## Supplementary Dataset 1 for "GOntact: using chromatin contacts to infer target genes and Gene Ontology enrichments for *cis*-regulatory elements": GOntact_element_annotation.txt (part 745 of 1191)

ElementID	Chr	Start	End	GeneID	GeneType	MajorIsoform	TSSPosition	DistanceElementTSS	AssociationEvidence
chr22:50184095-50184246	22	50184096	50184246	ENSG00000138892	protein_coding	ENST00000433387	50058298	125873.000000	proximity ENSG00000138892:49058298-51058298
chr22:50184095-50184246	22	50184096	50184246	ENSG00000170638	protein_coding	ENST00000916746	50190005	5834.000000	proximity ENSG00000170638:49190005-51190005
chr22:50184095-50184246	22	50184096	50184246	ENSG00000177989	protein_coding	ENST00000682240	50532216	348045.000000	proximity ENSG00000177989:49532216-51532216
chr22:50184095-50184246	22	50184096	50184246	ENSG00000182858	protein_coding	ENST00000930042	49918236	265935.000000	proximity ENSG00000182858:48918236-50918236
chr22:50184095-50184246	22	50184096	50184246	ENSG00000184164	protein_coding	ENST00000905819	49918196	265975.000000	proximity ENSG00000184164:48918196-50918196
chr22:50184095-50184246	22	50184096	50184246	ENSG00000185386	protein_coding	ENST00000330651	50270380	86209.000000	proximity ENSG00000185386:49270380-51270380
chr22:50184095-50184246	22	50184096	50184246	ENSG00000188130	protein_coding	ENST00000927611	50261717	77546.000000	proximity ENSG00000188130:49261717-51261717
chr22:50184095-50184246	22	50184096	50184246	ENSG00000188263	protein_coding	ENST00000695950	50012765	171406.000000	proximity ENSG00000188263:49012765-51012765
chr22:50184095-50184246	22	50184096	50184246	ENSG00000196576	protein_coding	ENST00000930908	50307589	123418.000000	proximity ENSG00000196576:49307589-51307589
chr22:50184095-50184246	22	50184096	50184246	ENSG00000198355	protein_coding	ENST00000897645	49960482	223689.000000	proximity ENSG00000198355:48960482-50960482
chr22:50184095-50184246	22	50184096	50184246	ENSG00000205560	protein_coding	ENST00000948076	50578387	394216.000000	proximity ENSG00000205560:49578387-51578387
chr22:50184095-50184246	22	50184096	50184246	ENSG00000205593	protein_coding	ENST00000413817	50327012	142841.000000	proximity ENSG00000205593:49327012-51327012
chr22:50184095-50184246	22	50184096	50184246	ENSG00000217442	protein_coding	ENST00000406915	50562919	378748.000000	proximity ENSG00000217442:49562919-51562919
chr22:50184095-50184246	22	50184096	50184246	ENSG00000251322	protein_coding	ENST00000692848	50674408	490237.000000	proximity ENSG00000251322:49674408-51674408
chr22:50184095-50184246	22	50184096	50184246	ENSG00000284194	protein_coding	ENST00000862168	50525237	341066.000000	proximity ENSG00000284194:49525237-51525237
chr22:50186695-50186846	22	50186696	50186846	ENSG00000008735	protein_coding	ENST00000329492	50600793	414022.000000	proximity ENSG00000008735:49600793-51600793
chr22:50186695-50186846	22	50186696	50186846	ENSG00000025708	protein_coding	ENST00000970788	50530015	343244.000000	proximity ENSG00000025708:49530015-51530015
chr22:50186695-50186846	22	50186696	50186846	ENSG00000025770	protein_coding	ENST00000420993	50508224	321453.000000	proximity ENSG00000025770:49508224-51508224
chr22:50186695-50186846	22	50186696	50186846	ENSG00000073146	protein_coding	ENST00000262794	50090006	96765.000000	proximity ENSG00000073146:49090006-51090006
chr22:50186695-50186846	22	50186696	50186846	ENSG00000073150	protein_coding	ENST00000395842	50170731	16040.000000	proximity ENSG00000073150:49170731-51170731
chr22:50186695-50186846	22	50186696	50186846	ENSG00000073169	protein_coding	ENST00000380903	50201011	14240.000000	proximity ENSG00000073169:49201011-51201011
chr22:50186695-50186846	22	50186696	50186846	ENSG00000079974	protein_coding	ENST00000961124	50783635	596864.000000	proximity ENSG00000079974:49783635-51783635
chr22:50186695-50186846	22	50186696	50186846	ENSG00000100239	protein_coding	ENST00000906617	50343309	156538.000000	proximity ENSG00000100239:49343309-51343309
chr22:50186695-50186846	22	50186696	50186846	ENSG00000100241	protein_coding	ENST00000689129	50475071	288300.000000	proximity ENSG00000100241:49475071-51475071
chr22:50186695-50186846	22	50186696	50186846	ENSG00000100253	protein_coding	ENST00000216075	50486859	300088.000000	proximity ENSG00000100253:49486859-51486859
chr22:50186695-50186846	22	50186696	50186846	ENSG00000100258	protein_coding	ENST00000892448	50507716	320945.000000	proximity ENSG00000100258:49507716-51507716
chr22:50186695-50186846	22	50186696	50186846	ENSG00000100288	protein_coding	ENST00000885878	50582848	396077.000000	proximity ENSG00000100288:49582848-51582848
chr22:50186695-50186846	22	50186696	50186846	ENSG00000100299	protein_coding	ENST00000216124	50628152	441381.000000	proximity ENSG00000100299:49628152-51628152
chr22:50186695-50186846	22	50186696	50186846	ENSG00000100312	protein_coding	ENST00000216139	50738204	551433.000000	proximity ENSG00000100312:49738204-51738204
chr22:50186695-50186846	22	50186696	50186846	ENSG00000100425	protein_coding	ENST00000943552	49827325	359446.000000	proximity ENSG00000100425:48827325-50827325
chr22:50186695-50186846	22	50186696	50186846	ENSG00000100426	protein_coding	ENST00000850559	49853844	332927.000000	proximity ENSG00000100426:48853844-50853844
chr22:50186695-50186846	22	50186696	50186846	ENSG00000100427	protein_coding	ENST00000879262	50085969	100802.000000	proximity ENSG00000100427:49085969-51085969
chr22:50186695-50186846	22	50186696	50186846	ENSG00000100429	protein_coding	ENST00000895900	50251354	64583.000000	proximity ENSG00000100429:49251354-51251354
chr22:50186695-50186846	22	50186696	50186846	ENSG00000128159	protein_coding	ENST00000248846	50245023	58252.000000	proximity ENSG00000128159:49245023-51245023
chr22:50186695-50186846	22	50186696	50186846	ENSG00000128165	protein_coding	ENST00000395738	50481556	294785.000000	proximity ENSG00000128165:49481556-51481556
chr22:50186695-50186846	22	50186696	50186846	ENSG00000130487	protein_coding	ENST00000648057	50545899	359128.000000	proximity ENSG00000130487:49545899-51545899
chr22:50186695-50186846	22	50186696	50186846	ENSG00000138892	protein_coding	ENST00000433387	50058298	128473.000000	proximity ENSG00000138892:49058298-51058298
chr22:50186695-50186846	22	50186696	50186846	ENSG00000170638	protein_coding	ENST00000916746	50190005	3234.000000	proximity ENSG00000170638:49190005-51190005
chr22:50186695-50186846	22	50186696	50186846	ENSG00000177989	protein_coding	ENST00000682240	50532216	345445.000000	proximity ENSG00000177989:49532216-51532216
chr22:50186695-50186846	22	50186696	50186846	ENSG00000182858	protein_coding	ENST00000930042	49918236	268535.000000	proximity ENSG00000182858:48918236-50918236
chr22:50186695-50186846	22	50186696	50186846	ENSG00000184164	protein_coding	ENST00000905819	49918196	268575.000000	proximity ENSG00000184164:48918196-50918196
chr22:50186695-50186846	22	50186696	50186846	ENSG00000185386	protein_coding	ENST00000330651	50270380	83609.000000	proximity ENSG00000185386:49270380-51270380
chr22:50186695-50186846	22	50186696	50186846	ENSG00000188130	protein_coding	ENST00000927611	50261717	74946.000000	proximity ENSG00000188130:49261717-51261717
chr22:50186695-50186846	22	50186696	50186846	ENSG00000188263	protein_coding	ENST00000695950	50012765	174006.000000	proximity ENSG00000188263:49012765-51012765
chr22:50186695-50186846	22	50186696	50186846	ENSG00000196576	protein_coding	ENST00000930908	50307589	120818.000000	proximity ENSG00000196576:49307589-51307589
chr22:50186695-50186846	22	50186696	50186846	ENSG00000198355	protein_coding	ENST00000897645	49960482	226289.000000	proximity ENSG00000198355:48960482-50960482
chr22:50186695-50186846	22	50186696	50186846	ENSG00000205560	protein_coding	ENST00000948076	50578387	391616.000000	proximity ENSG00000205560:49578387-51578387
chr22:50186695-50186846	22	50186696	50186846	ENSG00000205593	protein_coding	ENST00000413817	50327012	140241.000000	proximity ENSG00000205593:49327012-51327012
chr22:50186695-50186846	22	50186696	50186846	ENSG00000217442	protein_coding	ENST00000406915	50562919	376148.000000	proximity ENSG00000217442:49562919-51562919
chr22:50186695-50186846	22	50186696	50186846	ENSG00000251322	protein_coding	ENST00000692848	50674408	487637.000000	proximity ENSG00000251322:49674408-51674408
chr22:50186695-50186846	22	50186696	50186846	ENSG00000284194	protein_coding	ENST00000862168	50525237	338466.000000	proximity ENSG00000284194:49525237-51525237
chr22:50189390-50189541	22	50189391	50189541	ENSG00000008735	protein_coding	ENST00000329492	50600793	411327.000000	proximity ENSG00000008735:49600793-51600793
chr22:50189390-50189541	22	50189391	50189541	ENSG00000025708	protein_coding	ENST00000970788	50530015	340549.000000	proximity ENSG00000025708:49530015-51530015
chr22:50189390-50189541	22	50189391	50189541	ENSG00000025770	protein_coding	ENST00000420993	50508224	318758.000000	proximity ENSG00000025770:49508224-51508224
chr22:50189390-50189541	22	50189391	50189541	ENSG00000073146	protein_coding	ENST00000262794	50090006	99460.000000	proximity ENSG00000073146:49090006-51090006
chr22:50189390-50189541	22	50189391	50189541	ENSG00000073150	protein_coding	ENST00000395842	50170731	18735.000000	proximity ENSG00000073150:49170731-51170731
chr22:50189390-50189541	22	50189391	50189541	ENSG00000073169	protein_coding	ENST00000380903	50201011	11545.000000	proximity ENSG00000073169:49201011-51201011
chr22:50189390-50189541	22	50189391	50189541	ENSG00000079974	protein_coding	ENST00000961124	50783635	594169.000000	proximity ENSG00000079974:49783635-51783635
chr22:50189390-50189541	22	50189391	50189541	ENSG00000100239	protein_coding	ENST00000906617	50343309	153843.000000	proximity ENSG00000100239:49343309-51343309
chr22:50189390-50189541	22	50189391	50189541	ENSG00000100241	protein_coding	ENST00000689129	50475071	285605.000000	proximity ENSG00000100241:49475071-51475071
chr22:50189390-50189541	22	50189391	50189541	ENSG00000100253	protein_coding	ENST00000216075	50486859	297393.000000	proximity ENSG00000100253:49486859-51486859
chr22:50189390-50189541	22	50189391	50189541	ENSG00000100258	protein_coding	ENST00000892448	50507716	318250.000000	proximity ENSG00000100258:49507716-51507716
chr22:50189390-50189541	22	50189391	50189541	ENSG00000100288	protein_coding	ENST00000885878	50582848	393382.000000	proximity ENSG00000100288:49582848-51582848
chr22:50189390-50189541	22	50189391	50189541	ENSG00000100299	protein_coding	ENST00000216124	50628152	438686.000000	proximity ENSG00000100299:49628152-51628152
chr22:50189390-50189541	22	50189391	50189541	ENSG00000100312	protein_coding	ENST00000216139	50738204	548738.000000	proximity ENSG00000100312:49738204-51738204
chr22:50189390-50189541	22	50189391	50189541	ENSG00000100425	protein_coding	ENST00000943552	49827325	362141.000000	proximity ENSG00000100425:48827325-50827325
chr22:50189390-50189541	22	50189391	50189541	ENSG00000100426	protein_coding	ENST00000850559	49853844	335622.000000	proximity ENSG00000100426:48853844-50853844
chr22:50189390-50189541	22	50189391	50189541	ENSG00000100427	protein_coding	ENST00000879262	50085969	103497.000000	proximity ENSG00000100427:49085969-51085969
chr22:50189390-50189541	22	50189391	50189541	ENSG00000100429	protein_coding	ENST00000895900	50251354	61888.000000	proximity ENSG00000100429:49251354-51251354
chr22:50189390-50189541	22	50189391	50189541	ENSG00000128159	protein_coding	ENST00000248846	50245023	55557.000000	proximity ENSG00000128159:49245023-51245023
chr22:50189390-50189541	22	50189391	50189541	ENSG00000128165	protein_coding	ENST00000395738	50481556	292090.000000	proximity ENSG00000128165:49481556-51481556
chr22:50189390-50189541	22	50189391	50189541	ENSG00000130487	protein_coding	ENST00000648057	50545899	356433.000000	proximity ENSG00000130487:49545899-51545899
chr22:50189390-50189541	22	50189391	50189541	ENSG00000138892	protein_coding	ENST00000433387	50058298	131168.000000	proximity ENSG00000138892:49058298-51058298
chr22:50189390-50189541	22	50189391	50189541	ENSG00000170638	protein_coding	ENST00000916746	50190005	539.000000	proximity ENSG00000170638:49190005-51190005
chr22:50189390-50189541	22	50189391	50189541	ENSG00000177989	protein_coding	ENST00000682240	50532216	342750.000000	proximity ENSG00000177989:49532216-51532216
chr22:50189390-50189541	22	50189391	50189541	ENSG00000182858	protein_coding	ENST00000930042	49918236	271230.000000	proximity ENSG00000182858:48918236-50918236
chr22:50189390-50189541	22	50189391	50189541	ENSG00000184164	protein_coding	ENST00000905819	49918196	271270.000000	proximity ENSG00000184164:48918196-50918196
chr22:50189390-50189541	22	50189391	50189541	ENSG00000185386	protein_coding	ENST00000330651	50270380	80914.000000	proximity ENSG00000185386:49270380-51270380
chr22:50189390-50189541	22	50189391	50189541	ENSG00000188130	protein_coding	ENST00000927611	50261717	72251.000000	proximity ENSG00000188130:49261717-51261717
chr22:50189390-50189541	22	50189391	50189541	ENSG00000188263	protein_coding	ENST00000695950	50012765	176701.000000	proximity ENSG00000188263:49012765-51012765
chr22:50189390-50189541	22	50189391	50189541	ENSG00000196576	protein_coding	ENST00000930908	50307589	118123.000000	proximity ENSG00000196576:49307589-51307589
chr22:50189390-50189541	22	50189391	50189541	ENSG00000198355	protein_coding	ENST00000897645	49960482	228984.000000	proximity ENSG00000198355:48960482-50960482
chr22:50189390-50189541	22	50189391	50189541	ENSG00000205560	protein_coding	ENST00000948076	50578387	388921.000000	proximity ENSG00000205560:49578387-51578387
chr22:50189390-50189541	22	50189391	50189541	ENSG00000205593	protein_coding	ENST00000413817	50327012	137546.000000	proximity ENSG00000205593:49327012-51327012
chr22:50189390-50189541	22	50189391	50189541	ENSG00000217442	protein_coding	ENST00000406915	50562919	373453.000000	proximity ENSG00000217442:49562919-51562919
chr22:50189390-50189541	22	50189391	50189541	ENSG00000251322	protein_coding	ENST00000692848	50674408	484942.000000	proximity ENSG00000251322:49674408-51674408
chr22:50189390-50189541	22	50189391	50189541	ENSG00000284194	protein_coding	ENST00000862168	50525237	335771.000000	proximity ENSG00000284194:49525237-51525237
chr22:50190770-50190921	22	50190771	50190921	ENSG00000008735	protein_coding	ENST00000329492	50600793	409947.000000	proximity ENSG00000008735:49600793-51600793
chr22:50190770-50190921	22	50190771	50190921	ENSG00000025708	protein_coding	ENST00000970788	50530015	339169.000000	proximity ENSG00000025708:49530015-51530015
chr22:50190770-50190921	22	50190771	50190921	ENSG00000025770	protein_coding	ENST00000420993	50508224	317378.000000	proximity ENSG00000025770:49508224-51508224
chr22:50190770-50190921	22	50190771	50190921	ENSG00000073146	protein_coding	ENST00000262794	50090006	100840.000000	proximity ENSG00000073146:49090006-51090006
chr22:50190770-50190921	22	50190771	50190921	ENSG00000073150	protein_coding	ENST00000395842	50170731	20115.000000	proximity ENSG00000073150:49170731-51170731
chr22:50190770-50190921	22	50190771	50190921	ENSG00000073169	protein_coding	ENST00000380903	50201011	10165.000000	proximity ENSG00000073169:49201011-51201011
chr22:50190770-50190921	22	50190771	50190921	ENSG00000079974	protein_coding	ENST00000961124	50783635	592789.000000	proximity ENSG00000079974:49783635-51783635
chr22:50190770-50190921	22	50190771	50190921	ENSG00000100239	protein_coding	ENST00000906617	50343309	152463.000000	proximity ENSG00000100239:49343309-51343309
chr22:50190770-50190921	22	50190771	50190921	ENSG00000100241	protein_coding	ENST00000689129	50475071	284225.000000	proximity ENSG00000100241:49475071-51475071
chr22:50190770-50190921	22	50190771	50190921	ENSG00000100253	protein_coding	ENST00000216075	50486859	296013.000000	proximity ENSG00000100253:49486859-51486859
chr22:50190770-50190921	22	50190771	50190921	ENSG00000100258	protein_coding	ENST00000892448	50507716	316870.000000	proximity ENSG00000100258:49507716-51507716
chr22:50190770-50190921	22	50190771	50190921	ENSG00000100288	protein_coding	ENST00000885878	50582848	392002.000000	proximity ENSG00000100288:49582848-51582848
chr22:50190770-50190921	22	50190771	50190921	ENSG00000100299	protein_coding	ENST00000216124	50628152	437306.000000	proximity ENSG00000100299:49628152-51628152
chr22:50190770-50190921	22	50190771	50190921	ENSG00000100312	protein_coding	ENST00000216139	50738204	547358.000000	proximity ENSG00000100312:49738204-51738204
chr22:50190770-50190921	22	50190771	50190921	ENSG00000100425	protein_coding	ENST00000943552	49827325	363521.000000	proximity ENSG00000100425:48827325-50827325
chr22:50190770-50190921	22	50190771	50190921	ENSG00000100426	protein_coding	ENST00000850559	49853844	337002.000000	proximity ENSG00000100426:48853844-50853844
chr22:50190770-50190921	22	50190771	50190921	ENSG00000100427	protein_coding	ENST00000879262	50085969	104877.000000	proximity ENSG00000100427:49085969-51085969
chr22:50190770-50190921	22	50190771	50190921	ENSG00000100429	protein_coding	ENST00000895900	50251354	60508.000000	proximity ENSG00000100429:49251354-51251354
chr22:50190770-50190921	22	50190771	50190921	ENSG00000128159	protein_coding	ENST00000248846	50245023	54177.000000	proximity ENSG00000128159:49245023-51245023
chr22:50190770-50190921	22	50190771	50190921	ENSG00000128165	protein_coding	ENST00000395738	50481556	290710.000000	proximity ENSG00000128165:49481556-51481556
chr22:50190770-50190921	22	50190771	50190921	ENSG00000130487	protein_coding	ENST00000648057	50545899	355053.000000	proximity ENSG00000130487:49545899-51545899
chr22:50190770-50190921	22	50190771	50190921	ENSG00000138892	protein_coding	ENST00000433387	50058298	132548.000000	proximity ENSG00000138892:49058298-51058298
chr22:50190770-50190921	22	50190771	50190921	ENSG00000170638	protein_coding	ENST00000916746	50190005	841.000000	proximity ENSG00000170638:49190005-51190005
chr22:50190770-50190921	22	50190771	50190921	ENSG00000177989	protein_coding	ENST00000682240	50532216	341370.000000	proximity ENSG00000177989:49532216-51532216
chr22:50190770-50190921	22	50190771	50190921	ENSG00000182858	protein_coding	ENST00000930042	49918236	272610.000000	proximity ENSG00000182858:48918236-50918236
chr22:50190770-50190921	22	50190771	50190921	ENSG00000184164	protein_coding	ENST00000905819	49918196	272650.000000	proximity ENSG00000184164:48918196-50918196
chr22:50190770-50190921	22	50190771	50190921	ENSG00000185386	protein_coding	ENST00000330651	50270380	79534.000000	proximity ENSG00000185386:49270380-51270380
chr22:50190770-50190921	22	50190771	50190921	ENSG00000188130	protein_coding	ENST00000927611	50261717	70871.000000	proximity ENSG00000188130:49261717-51261717
chr22:50190770-50190921	22	50190771	50190921	ENSG00000188263	protein_coding	ENST00000695950	50012765	178081.000000	proximity ENSG00000188263:49012765-51012765
chr22:50190770-50190921	22	50190771	50190921	ENSG00000196576	protein_coding	ENST00000930908	50307589	116743.000000	proximity ENSG00000196576:49307589-51307589
chr22:50190770-50190921	22	50190771	50190921	ENSG00000198355	protein_coding	ENST00000897645	49960482	230364.000000	proximity ENSG00000198355:48960482-50960482
chr22:50190770-50190921	22	50190771	50190921	ENSG00000205560	protein_coding	ENST00000948076	50578387	387541.000000	proximity ENSG00000205560:49578387-51578387
chr22:50190770-50190921	22	50190771	50190921	ENSG00000205593	protein_coding	ENST00000413817	50327012	136166.000000	proximity ENSG00000205593:49327012-51327012
chr22:50190770-50190921	22	50190771	50190921	ENSG00000217442	protein_coding	ENST00000406915	50562919	372073.000000	proximity ENSG00000217442:49562919-51562919
chr22:50190770-50190921	22	50190771	50190921	ENSG00000251322	protein_coding	ENST00000692848	50674408	483562.000000	proximity ENSG00000251322:49674408-51674408
chr22:50190770-50190921	22	50190771	50190921	ENSG00000284194	protein_coding	ENST00000862168	50525237	334391.000000	proximity ENSG00000284194:49525237-51525237
chr22:50190990-50191141	22	50190991	50191141	ENSG00000008735	protein_coding	ENST00000329492	50600793	409727.000000	proximity ENSG00000008735:49600793-51600793
chr22:50190990-50191141	22	50190991	50191141	ENSG00000025708	protein_coding	ENST00000970788	50530015	338949.000000	proximity ENSG00000025708:49530015-51530015
chr22:50190990-50191141	22	50190991	50191141	ENSG00000025770	protein_coding	ENST00000420993	50508224	317158.000000	proximity ENSG00000025770:49508224-51508224
chr22:50190990-50191141	22	50190991	50191141	ENSG00000073146	protein_coding	ENST00000262794	50090006	101060.000000	proximity ENSG00000073146:49090006-51090006
chr22:50190990-50191141	22	50190991	50191141	ENSG00000073150	protein_coding	ENST00000395842	50170731	20335.000000	proximity ENSG00000073150:49170731-51170731
chr22:50190990-50191141	22	50190991	50191141	ENSG00000073169	protein_coding	ENST00000380903	50201011	9945.000000	proximity ENSG00000073169:49201011-51201011
chr22:50190990-50191141	22	50190991	50191141	ENSG00000079974	protein_coding	ENST00000961124	50783635	592569.000000	proximity ENSG00000079974:49783635-51783635
chr22:50190990-50191141	22	50190991	50191141	ENSG00000100239	protein_coding	ENST00000906617	50343309	152243.000000	proximity ENSG00000100239:49343309-51343309
chr22:50190990-50191141	22	50190991	50191141	ENSG00000100241	protein_coding	ENST00000689129	50475071	284005.000000	proximity ENSG00000100241:49475071-51475071
chr22:50190990-50191141	22	50190991	50191141	ENSG00000100253	protein_coding	ENST00000216075	50486859	295793.000000	proximity ENSG00000100253:49486859-51486859
chr22:50190990-50191141	22	50190991	50191141	ENSG00000100258	protein_coding	ENST00000892448	50507716	316650.000000	proximity ENSG00000100258:49507716-51507716
chr22:50190990-50191141	22	50190991	50191141	ENSG00000100288	protein_coding	ENST00000885878	50582848	391782.000000	proximity ENSG00000100288:49582848-51582848
chr22:50190990-50191141	22	50190991	50191141	ENSG00000100299	protein_coding	ENST00000216124	50628152	437086.000000	proximity ENSG00000100299:49628152-51628152
chr22:50190990-50191141	22	50190991	50191141	ENSG00000100312	protein_coding	ENST00000216139	50738204	547138.000000	proximity ENSG00000100312:49738204-51738204
chr22:50190990-50191141	22	50190991	50191141	ENSG00000100425	protein_coding	ENST00000943552	49827325	363741.000000	proximity ENSG00000100425:48827325-50827325
chr22:50190990-50191141	22	50190991	50191141	ENSG00000100426	protein_coding	ENST00000850559	49853844	337222.000000	proximity ENSG00000100426:48853844-50853844
chr22:50190990-50191141	22	50190991	50191141	ENSG00000100427	protein_coding	ENST00000879262	50085969	105097.000000	proximity ENSG00000100427:49085969-51085969
chr22:50190990-50191141	22	50190991	50191141	ENSG00000100429	protein_coding	ENST00000895900	50251354	60288.000000	proximity ENSG00000100429:49251354-51251354
chr22:50190990-50191141	22	50190991	50191141	ENSG00000128159	protein_coding	ENST00000248846	50245023	53957.000000	proximity ENSG00000128159:49245023-51245023
chr22:50190990-50191141	22	50190991	50191141	ENSG00000128165	protein_coding	ENST00000395738	50481556	290490.000000	proximity ENSG00000128165:49481556-51481556
chr22:50190990-50191141	22	50190991	50191141	ENSG00000130487	protein_coding	ENST00000648057	50545899	354833.000000	proximity ENSG00000130487:49545899-51545899
chr22:50190990-50191141	22	50190991	50191141	ENSG00000138892	protein_coding	ENST00000433387	50058298	132768.000000	proximity ENSG00000138892:49058298-51058298
chr22:50190990-50191141	22	50190991	50191141	ENSG00000170638	protein_coding	ENST00000916746	50190005	1061.000000	proximity ENSG00000170638:49190005-51190005
chr22:50190990-50191141	22	50190991	50191141	ENSG00000177989	protein_coding	ENST00000682240	50532216	341150.000000	proximity ENSG00000177989:49532216-51532216
chr22:50190990-50191141	22	50190991	50191141	ENSG00000182858	protein_coding	ENST00000930042	49918236	272830.000000	proximity ENSG00000182858:48918236-50918236
chr22:50190990-50191141	22	50190991	50191141	ENSG00000184164	protein_coding	ENST00000905819	49918196	272870.000000	proximity ENSG00000184164:48918196-50918196
chr22:50190990-50191141	22	50190991	50191141	ENSG00000185386	protein_coding	ENST00000330651	50270380	79314.000000	proximity ENSG00000185386:49270380-51270380
chr22:50190990-50191141	22	50190991	50191141	ENSG00000188130	protein_coding	ENST00000927611	50261717	70651.000000	proximity ENSG00000188130:49261717-51261717
chr22:50190990-50191141	22	50190991	50191141	ENSG00000188263	protein_coding	ENST00000695950	50012765	178301.000000	proximity ENSG00000188263:49012765-51012765
chr22:50190990-50191141	22	50190991	50191141	ENSG00000196576	protein_coding	ENST00000930908	50307589	116523.000000	proximity ENSG00000196576:49307589-51307589
chr22:50190990-50191141	22	50190991	50191141	ENSG00000198355	protein_coding	ENST00000897645	49960482	230584.000000	proximity ENSG00000198355:48960482-50960482
chr22:50190990-50191141	22	50190991	50191141	ENSG00000205560	protein_coding	ENST00000948076	50578387	387321.000000	proximity ENSG00000205560:49578387-51578387
chr22:50190990-50191141	22	50190991	50191141	ENSG00000205593	protein_coding	ENST00000413817	50327012	135946.000000	proximity ENSG00000205593:49327012-51327012
chr22:50190990-50191141	22	50190991	50191141	ENSG00000217442	protein_coding	ENST00000406915	50562919	371853.000000	proximity ENSG00000217442:49562919-51562919
chr22:50190990-50191141	22	50190991	50191141	ENSG00000251322	protein_coding	ENST00000692848	50674408	483342.000000	proximity ENSG00000251322:49674408-51674408
chr22:50190990-50191141	22	50190991	50191141	ENSG00000284194	protein_coding	ENST00000862168	50525237	334171.000000	proximity ENSG00000284194:49525237-51525237
chr22:50191610-50191761	22	50191611	50191761	ENSG00000008735	protein_coding	ENST00000329492	50600793	409107.000000	proximity ENSG00000008735:49600793-51600793
chr22:50191610-50191761	22	50191611	50191761	ENSG00000025708	protein_coding	ENST00000970788	50530015	338329.000000	proximity ENSG00000025708:49530015-51530015
chr22:50191610-50191761	22	50191611	50191761	ENSG00000025770	protein_coding	ENST00000420993	50508224	316538.000000	proximity ENSG00000025770:49508224-51508224
chr22:50191610-50191761	22	50191611	50191761	ENSG00000073146	protein_coding	ENST00000262794	50090006	101680.000000	proximity ENSG00000073146:49090006-51090006
chr22:50191610-50191761	22	50191611	50191761	ENSG00000073150	protein_coding	ENST00000395842	50170731	20955.000000	proximity ENSG00000073150:49170731-51170731
chr22:50191610-50191761	22	50191611	50191761	ENSG00000073169	protein_coding	ENST00000380903	50201011	9325.000000	proximity ENSG00000073169:49201011-51201011
chr22:50191610-50191761	22	50191611	50191761	ENSG00000079974	protein_coding	ENST00000961124	50783635	591949.000000	proximity ENSG00000079974:49783635-51783635
chr22:50191610-50191761	22	50191611	50191761	ENSG00000100239	protein_coding	ENST00000906617	50343309	151623.000000	proximity ENSG00000100239:49343309-51343309
chr22:50191610-50191761	22	50191611	50191761	ENSG00000100241	protein_coding	ENST00000689129	50475071	283385.000000	proximity ENSG00000100241:49475071-51475071
chr22:50191610-50191761	22	50191611	50191761	ENSG00000100253	protein_coding	ENST00000216075	50486859	295173.000000	proximity ENSG00000100253:49486859-51486859
chr22:50191610-50191761	22	50191611	50191761	ENSG00000100258	protein_coding	ENST00000892448	50507716	316030.000000	proximity ENSG00000100258:49507716-51507716
chr22:50191610-50191761	22	50191611	50191761	ENSG00000100288	protein_coding	ENST00000885878	50582848	391162.000000	proximity ENSG00000100288:49582848-51582848
chr22:50191610-50191761	22	50191611	50191761	ENSG00000100299	protein_coding	ENST00000216124	50628152	436466.000000	proximity ENSG00000100299:49628152-51628152
chr22:50191610-50191761	22	50191611	50191761	ENSG00000100312	protein_coding	ENST00000216139	50738204	546518.000000	proximity ENSG00000100312:49738204-51738204
chr22:50191610-50191761	22	50191611	50191761	ENSG00000100425	protein_coding	ENST00000943552	49827325	364361.000000	proximity ENSG00000100425:48827325-50827325
chr22:50191610-50191761	22	50191611	50191761	ENSG00000100426	protein_coding	ENST00000850559	49853844	337842.000000	proximity ENSG00000100426:48853844-50853844
chr22:50191610-50191761	22	50191611	50191761	ENSG00000100427	protein_coding	ENST00000879262	50085969	105717.000000	proximity ENSG00000100427:49085969-51085969
chr22:50191610-50191761	22	50191611	50191761	ENSG00000100429	protein_coding	ENST00000895900	50251354	59668.000000	proximity ENSG00000100429:49251354-51251354
chr22:50191610-50191761	22	50191611	50191761	ENSG00000128159	protein_coding	ENST00000248846	50245023	53337.000000	proximity ENSG00000128159:49245023-51245023
chr22:50191610-50191761	22	50191611	50191761	ENSG00000128165	protein_coding	ENST00000395738	50481556	289870.000000	proximity ENSG00000128165:49481556-51481556
chr22:50191610-50191761	22	50191611	50191761	ENSG00000130487	protein_coding	ENST00000648057	50545899	354213.000000	proximity ENSG00000130487:49545899-51545899
chr22:50191610-50191761	22	50191611	50191761	ENSG00000138892	protein_coding	ENST00000433387	50058298	133388.000000	proximity ENSG00000138892:49058298-51058298
chr22:50191610-50191761	22	50191611	50191761	ENSG00000170638	protein_coding	ENST00000916746	50190005	1681.000000	proximity ENSG00000170638:49190005-51190005
chr22:50191610-50191761	22	50191611	50191761	ENSG00000177989	protein_coding	ENST00000682240	50532216	340530.000000	proximity ENSG00000177989:49532216-51532216
chr22:50191610-50191761	22	50191611	50191761	ENSG00000182858	protein_coding	ENST00000930042	49918236	273450.000000	proximity ENSG00000182858:48918236-50918236
chr22:50191610-50191761	22	50191611	50191761	ENSG00000184164	protein_coding	ENST00000905819	49918196	273490.000000	proximity ENSG00000184164:48918196-50918196
chr22:50191610-50191761	22	50191611	50191761	ENSG00000185386	protein_coding	ENST00000330651	50270380	78694.000000	proximity ENSG00000185386:49270380-51270380
chr22:50191610-50191761	22	50191611	50191761	ENSG00000188130	protein_coding	ENST00000927611	50261717	70031.000000	proximity ENSG00000188130:49261717-51261717
chr22:50191610-50191761	22	50191611	50191761	ENSG00000188263	protein_coding	ENST00000695950	50012765	178921.000000	proximity ENSG00000188263:49012765-51012765
chr22:50191610-50191761	22	50191611	50191761	ENSG00000196576	protein_coding	ENST00000930908	50307589	115903.000000	proximity ENSG00000196576:49307589-51307589
chr22:50191610-50191761	22	50191611	50191761	ENSG00000198355	protein_coding	ENST00000897645	49960482	231204.000000	proximity ENSG00000198355:48960482-50960482
chr22:50191610-50191761	22	50191611	50191761	ENSG00000205560	protein_coding	ENST00000948076	50578387	386701.000000	proximity ENSG00000205560:49578387-51578387
chr22:50191610-50191761	22	50191611	50191761	ENSG00000205593	protein_coding	ENST00000413817	50327012	135326.000000	proximity ENSG00000205593:49327012-51327012
chr22:50191610-50191761	22	50191611	50191761	ENSG00000217442	protein_coding	ENST00000406915	50562919	371233.000000	proximity ENSG00000217442:49562919-51562919
chr22:50191610-50191761	22	50191611	50191761	ENSG00000251322	protein_coding	ENST00000692848	50674408	482722.000000	proximity ENSG00000251322:49674408-51674408
chr22:50191610-50191761	22	50191611	50191761	ENSG00000284194	protein_coding	ENST00000862168	50525237	333551.000000	proximity ENSG00000284194:49525237-51525237
chr22:50200370-50200521	22	50200371	50200521	ENSG00000008735	protein_coding	ENST00000329492	50600793	400347.000000	proximity ENSG00000008735:49600793-51600793
chr22:50200370-50200521	22	50200371	50200521	ENSG00000025708	protein_coding	ENST00000970788	50530015	329569.000000	proximity ENSG00000025708:49530015-51530015
chr22:50200370-50200521	22	50200371	50200521	ENSG00000025770	protein_coding	ENST00000420993	50508224	307778.000000	proximity ENSG00000025770:49508224-51508224
chr22:50200370-50200521	22	50200371	50200521	ENSG00000073146	protein_coding	ENST00000262794	50090006	110440.000000	proximity ENSG00000073146:49090006-51090006
chr22:50200370-50200521	22	50200371	50200521	ENSG00000073150	protein_coding	ENST00000395842	50170731	29715.000000	proximity ENSG00000073150:49170731-51170731
chr22:50200370-50200521	22	50200371	50200521	ENSG00000073169	protein_coding	ENST00000380903	50201011	565.000000	proximity ENSG00000073169:49201011-51201011
chr22:50200370-50200521	22	50200371	50200521	ENSG00000079974	protein_coding	ENST00000961124	50783635	583189.000000	proximity ENSG00000079974:49783635-51783635
chr22:50200370-50200521	22	50200371	50200521	ENSG00000100239	protein_coding	ENST00000906617	50343309	142863.000000	proximity ENSG00000100239:49343309-51343309
chr22:50200370-50200521	22	50200371	50200521	ENSG00000100241	protein_coding	ENST00000689129	50475071	274625.000000	proximity ENSG00000100241:49475071-51475071
chr22:50200370-50200521	22	50200371	50200521	ENSG00000100253	protein_coding	ENST00000216075	50486859	286413.000000	proximity ENSG00000100253:49486859-51486859
chr22:50200370-50200521	22	50200371	50200521	ENSG00000100258	protein_coding	ENST00000892448	50507716	307270.000000	proximity ENSG00000100258:49507716-51507716
chr22:50200370-50200521	22	50200371	50200521	ENSG00000100288	protein_coding	ENST00000885878	50582848	382402.000000	proximity ENSG00000100288:49582848-51582848
chr22:50200370-50200521	22	50200371	50200521	ENSG00000100299	protein_coding	ENST00000216124	50628152	427706.000000	proximity ENSG00000100299:49628152-51628152
chr22:50200370-50200521	22	50200371	50200521	ENSG00000100312	protein_coding	ENST00000216139	50738204	537758.000000	proximity ENSG00000100312:49738204-51738204
chr22:50200370-50200521	22	50200371	50200521	ENSG00000100425	protein_coding	ENST00000943552	49827325	373121.000000	proximity ENSG00000100425:48827325-50827325
chr22:50200370-50200521	22	50200371	50200521	ENSG00000100426	protein_coding	ENST00000850559	49853844	346602.000000	proximity ENSG00000100426:48853844-50853844
chr22:50200370-50200521	22	50200371	50200521	ENSG00000100427	protein_coding	ENST00000879262	50085969	114477.000000	proximity ENSG00000100427:49085969-51085969
chr22:50200370-50200521	22	50200371	50200521	ENSG00000100429	protein_coding	ENST00000895900	50251354	50908.000000	proximity ENSG00000100429:49251354-51251354
chr22:50200370-50200521	22	50200371	50200521	ENSG00000128159	protein_coding	ENST00000248846	50245023	44577.000000	proximity ENSG00000128159:49245023-51245023
chr22:50200370-50200521	22	50200371	50200521	ENSG00000128165	protein_coding	ENST00000395738	50481556	281110.000000	proximity ENSG00000128165:49481556-51481556
chr22:50200370-50200521	22	50200371	50200521	ENSG00000130487	protein_coding	ENST00000648057	50545899	345453.000000	proximity ENSG00000130487:49545899-51545899
chr22:50200370-50200521	22	50200371	50200521	ENSG00000138892	protein_coding	ENST00000433387	50058298	142148.000000	proximity ENSG00000138892:49058298-51058298
chr22:50200370-50200521	22	50200371	50200521	ENSG00000170638	protein_coding	ENST00000916746	50190005	10441.000000	proximity ENSG00000170638:49190005-51190005
chr22:50200370-50200521	22	50200371	50200521	ENSG00000177989	protein_coding	ENST00000682240	50532216	331770.000000	proximity ENSG00000177989:49532216-51532216
chr22:50200370-50200521	22	50200371	50200521	ENSG00000182858	protein_coding	ENST00000930042	49918236	282210.000000	proximity ENSG00000182858:48918236-50918236
chr22:50200370-50200521	22	50200371	50200521	ENSG00000184164	protein_coding	ENST00000905819	49918196	282250.000000	proximity ENSG00000184164:48918196-50918196
chr22:50200370-50200521	22	50200371	50200521	ENSG00000185386	protein_coding	ENST00000330651	50270380	69934.000000	proximity ENSG00000185386:49270380-51270380
chr22:50200370-50200521	22	50200371	50200521	ENSG00000188130	protein_coding	ENST00000927611	50261717	61271.000000	proximity ENSG00000188130:49261717-51261717
chr22:50200370-50200521	22	50200371	50200521	ENSG00000188263	protein_coding	ENST00000695950	50012765	187681.000000	proximity ENSG00000188263:49012765-51012765
chr22:50200370-50200521	22	50200371	50200521	ENSG00000196576	protein_coding	ENST00000930908	50307589	107143.000000	proximity ENSG00000196576:49307589-51307589
chr22:50200370-50200521	22	50200371	50200521	ENSG00000198355	protein_coding	ENST00000897645	49960482	239964.000000	proximity ENSG00000198355:48960482-50960482
chr22:50200370-50200521	22	50200371	50200521	ENSG00000205560	protein_coding	ENST00000948076	50578387	377941.000000	proximity ENSG00000205560:49578387-51578387
chr22:50200370-50200521	22	50200371	50200521	ENSG00000205593	protein_coding	ENST00000413817	50327012	126566.000000	proximity ENSG00000205593:49327012-51327012
chr22:50200370-50200521	22	50200371	50200521	ENSG00000217442	protein_coding	ENST00000406915	50562919	362473.000000	proximity ENSG00000217442:49562919-51562919
chr22:50200370-50200521	22	50200371	50200521	ENSG00000251322	protein_coding	ENST00000692848	50674408	473962.000000	proximity ENSG00000251322:49674408-51674408
chr22:50200370-50200521	22	50200371	50200521	ENSG00000284194	protein_coding	ENST00000862168	50525237	324791.000000	proximity ENSG00000284194:49525237-51525237
chr22:50201170-50201321	22	50201171	50201321	ENSG00000008735	protein_coding	ENST00000329492	50600793	399547.000000	proximity ENSG00000008735:49600793-51600793
chr22:50201170-50201321	22	50201171	50201321	ENSG00000025708	protein_coding	ENST00000970788	50530015	328769.000000	proximity ENSG00000025708:49530015-51530015
chr22:50201170-50201321	22	50201171	50201321	ENSG00000025770	protein_coding	ENST00000420993	50508224	306978.000000	proximity ENSG00000025770:49508224-51508224
chr22:50201170-50201321	22	50201171	50201321	ENSG00000073146	protein_coding	ENST00000262794	50090006	111240.000000	proximity ENSG00000073146:49090006-51090006
chr22:50201170-50201321	22	50201171	50201321	ENSG00000073150	protein_coding	ENST00000395842	50170731	30515.000000	proximity ENSG00000073150:49170731-51170731
chr22:50201170-50201321	22	50201171	50201321	ENSG00000073169	protein_coding	ENST00000380903	50201011	235.000000	proximity ENSG00000073169:49201011-51201011
chr22:50201170-50201321	22	50201171	50201321	ENSG00000079974	protein_coding	ENST00000961124	50783635	582389.000000	proximity ENSG00000079974:49783635-51783635
chr22:50201170-50201321	22	50201171	50201321	ENSG00000100239	protein_coding	ENST00000906617	50343309	142063.000000	proximity ENSG00000100239:49343309-51343309
chr22:50201170-50201321	22	50201171	50201321	ENSG00000100241	protein_coding	ENST00000689129	50475071	273825.000000	proximity ENSG00000100241:49475071-51475071
chr22:50201170-50201321	22	50201171	50201321	ENSG00000100253	protein_coding	ENST00000216075	50486859	285613.000000	proximity ENSG00000100253:49486859-51486859
chr22:50201170-50201321	22	50201171	50201321	ENSG00000100258	protein_coding	ENST00000892448	50507716	306470.000000	proximity ENSG00000100258:49507716-51507716
chr22:50201170-50201321	22	50201171	50201321	ENSG00000100288	protein_coding	ENST00000885878	50582848	381602.000000	proximity ENSG00000100288:49582848-51582848
chr22:50201170-50201321	22	50201171	50201321	ENSG00000100299	protein_coding	ENST00000216124	50628152	426906.000000	proximity ENSG00000100299:49628152-51628152
chr22:50201170-50201321	22	50201171	50201321	ENSG00000100312	protein_coding	ENST00000216139	50738204	536958.000000	proximity ENSG00000100312:49738204-51738204
chr22:50201170-50201321	22	50201171	50201321	ENSG00000100425	protein_coding	ENST00000943552	49827325	373921.000000	proximity ENSG00000100425:48827325-50827325
chr22:50201170-50201321	22	50201171	50201321	ENSG00000100426	protein_coding	ENST00000850559	49853844	347402.000000	proximity ENSG00000100426:48853844-50853844
chr22:50201170-50201321	22	50201171	50201321	ENSG00000100427	protein_coding	ENST00000879262	50085969	115277.000000	proximity ENSG00000100427:49085969-51085969
chr22:50201170-50201321	22	50201171	50201321	ENSG00000100429	protein_coding	ENST00000895900	50251354	50108.000000	proximity ENSG00000100429:49251354-51251354
chr22:50201170-50201321	22	50201171	50201321	ENSG00000128159	protein_coding	ENST00000248846	50245023	43777.000000	proximity ENSG00000128159:49245023-51245023
chr22:50201170-50201321	22	50201171	50201321	ENSG00000128165	protein_coding	ENST00000395738	50481556	280310.000000	proximity ENSG00000128165:49481556-51481556
chr22:50201170-50201321	22	50201171	50201321	ENSG00000130487	protein_coding	ENST00000648057	50545899	344653.000000	proximity ENSG00000130487:49545899-51545899
chr22:50201170-50201321	22	50201171	50201321	ENSG00000138892	protein_coding	ENST00000433387	50058298	142948.000000	proximity ENSG00000138892:49058298-51058298
chr22:50201170-50201321	22	50201171	50201321	ENSG00000170638	protein_coding	ENST00000916746	50190005	11241.000000	proximity ENSG00000170638:49190005-51190005
chr22:50201170-50201321	22	50201171	50201321	ENSG00000177989	protein_coding	ENST00000682240	50532216	330970.000000	proximity ENSG00000177989:49532216-51532216
chr22:50201170-50201321	22	50201171	50201321	ENSG00000182858	protein_coding	ENST00000930042	49918236	283010.000000	proximity ENSG00000182858:48918236-50918236
chr22:50201170-50201321	22	50201171	50201321	ENSG00000184164	protein_coding	ENST00000905819	49918196	283050.000000	proximity ENSG00000184164:48918196-50918196
chr22:50201170-50201321	22	50201171	50201321	ENSG00000185386	protein_coding	ENST00000330651	50270380	69134.000000	proximity ENSG00000185386:49270380-51270380
chr22:50201170-50201321	22	50201171	50201321	ENSG00000188130	protein_coding	ENST00000927611	50261717	60471.000000	proximity ENSG00000188130:49261717-51261717
chr22:50201170-50201321	22	50201171	50201321	ENSG00000188263	protein_coding	ENST00000695950	50012765	188481.000000	proximity ENSG00000188263:49012765-51012765
chr22:50201170-50201321	22	50201171	50201321	ENSG00000196576	protein_coding	ENST00000930908	50307589	106343.000000	proximity ENSG00000196576:49307589-51307589
chr22:50201170-50201321	22	50201171	50201321	ENSG00000198355	protein_coding	ENST00000897645	49960482	240764.000000	proximity ENSG00000198355:48960482-50960482
chr22:50201170-50201321	22	50201171	50201321	ENSG00000205560	protein_coding	ENST00000948076	50578387	377141.000000	proximity ENSG00000205560:49578387-51578387
chr22:50201170-50201321	22	50201171	50201321	ENSG00000205593	protein_coding	ENST00000413817	50327012	125766.000000	proximity ENSG00000205593:49327012-51327012
chr22:50201170-50201321	22	50201171	50201321	ENSG00000217442	protein_coding	ENST00000406915	50562919	361673.000000	proximity ENSG00000217442:49562919-51562919
chr22:50201170-50201321	22	50201171	50201321	ENSG00000251322	protein_coding	ENST00000692848	50674408	473162.000000	proximity ENSG00000251322:49674408-51674408
chr22:50201170-50201321	22	50201171	50201321	ENSG00000284194	protein_coding	ENST00000862168	50525237	323991.000000	proximity ENSG00000284194:49525237-51525237
chr22:50201330-50201481	22	50201331	50201481	ENSG00000008735	protein_coding	ENST00000329492	50600793	399387.000000	proximity ENSG00000008735:49600793-51600793
chr22:50201330-50201481	22	50201331	50201481	ENSG00000025708	protein_coding	ENST00000970788	50530015	328609.000000	proximity ENSG00000025708:49530015-51530015
chr22:50201330-50201481	22	50201331	50201481	ENSG00000025770	protein_coding	ENST00000420993	50508224	306818.000000	proximity ENSG00000025770:49508224-51508224
chr22:50201330-50201481	22	50201331	50201481	ENSG00000073146	protein_coding	ENST00000262794	50090006	111400.000000	proximity ENSG00000073146:49090006-51090006
chr22:50201330-50201481	22	50201331	50201481	ENSG00000073150	protein_coding	ENST00000395842	50170731	30675.000000	proximity ENSG00000073150:49170731-51170731
chr22:50201330-50201481	22	50201331	50201481	ENSG00000073169	protein_coding	ENST00000380903	50201011	395.000000	proximity ENSG00000073169:49201011-51201011
chr22:50201330-50201481	22	50201331	50201481	ENSG00000079974	protein_coding	ENST00000961124	50783635	582229.000000	proximity ENSG00000079974:49783635-51783635
chr22:50201330-50201481	22	50201331	50201481	ENSG00000100239	protein_coding	ENST00000906617	50343309	141903.000000	proximity ENSG00000100239:49343309-51343309
chr22:50201330-50201481	22	50201331	50201481	ENSG00000100241	protein_coding	ENST00000689129	50475071	273665.000000	proximity ENSG00000100241:49475071-51475071
chr22:50201330-50201481	22	50201331	50201481	ENSG00000100253	protein_coding	ENST00000216075	50486859	285453.000000	proximity ENSG00000100253:49486859-51486859
chr22:50201330-50201481	22	50201331	50201481	ENSG00000100258	protein_coding	ENST00000892448	50507716	306310.000000	proximity ENSG00000100258:49507716-51507716
chr22:50201330-50201481	22	50201331	50201481	ENSG00000100288	protein_coding	ENST00000885878	50582848	381442.000000	proximity ENSG00000100288:49582848-51582848
chr22:50201330-50201481	22	50201331	50201481	ENSG00000100299	protein_coding	ENST00000216124	50628152	426746.000000	proximity ENSG00000100299:49628152-51628152
chr22:50201330-50201481	22	50201331	50201481	ENSG00000100312	protein_coding	ENST00000216139	50738204	536798.000000	proximity ENSG00000100312:49738204-51738204
chr22:50201330-50201481	22	50201331	50201481	ENSG00000100425	protein_coding	ENST00000943552	49827325	374081.000000	proximity ENSG00000100425:48827325-50827325
chr22:50201330-50201481	22	50201331	50201481	ENSG00000100426	protein_coding	ENST00000850559	49853844	347562.000000	proximity ENSG00000100426:48853844-50853844
chr22:50201330-50201481	22	50201331	50201481	ENSG00000100427	protein_coding	ENST00000879262	50085969	115437.000000	proximity ENSG00000100427:49085969-51085969
chr22:50201330-50201481	22	50201331	50201481	ENSG00000100429	protein_coding	ENST00000895900	50251354	49948.000000	proximity ENSG00000100429:49251354-51251354
chr22:50201330-50201481	22	50201331	50201481	ENSG00000128159	protein_coding	ENST00000248846	50245023	43617.000000	proximity ENSG00000128159:49245023-51245023
chr22:50201330-50201481	22	50201331	50201481	ENSG00000128165	protein_coding	ENST00000395738	50481556	280150.000000	proximity ENSG00000128165:49481556-51481556
chr22:50201330-50201481	22	50201331	50201481	ENSG00000130487	protein_coding	ENST00000648057	50545899	344493.000000	proximity ENSG00000130487:49545899-51545899
chr22:50201330-50201481	22	50201331	50201481	ENSG00000138892	protein_coding	ENST00000433387	50058298	143108.000000	proximity ENSG00000138892:49058298-51058298
chr22:50201330-50201481	22	50201331	50201481	ENSG00000170638	protein_coding	ENST00000916746	50190005	11401.000000	proximity ENSG00000170638:49190005-51190005
chr22:50201330-50201481	22	50201331	50201481	ENSG00000177989	protein_coding	ENST00000682240	50532216	330810.000000	proximity ENSG00000177989:49532216-51532216
chr22:50201330-50201481	22	50201331	50201481	ENSG00000182858	protein_coding	ENST00000930042	49918236	283170.000000	proximity ENSG00000182858:48918236-50918236
chr22:50201330-50201481	22	50201331	50201481	ENSG00000184164	protein_coding	ENST00000905819	49918196	283210.000000	proximity ENSG00000184164:48918196-50918196
chr22:50201330-50201481	22	50201331	50201481	ENSG00000185386	protein_coding	ENST00000330651	50270380	68974.000000	proximity ENSG00000185386:49270380-51270380
chr22:50201330-50201481	22	50201331	50201481	ENSG00000188130	protein_coding	ENST00000927611	50261717	60311.000000	proximity ENSG00000188130:49261717-51261717
chr22:50201330-50201481	22	50201331	50201481	ENSG00000188263	protein_coding	ENST00000695950	50012765	188641.000000	proximity ENSG00000188263:49012765-51012765
chr22:50201330-50201481	22	50201331	50201481	ENSG00000196576	protein_coding	ENST00000930908	50307589	106183.000000	proximity ENSG00000196576:49307589-51307589
chr22:50201330-50201481	22	50201331	50201481	ENSG00000198355	protein_coding	ENST00000897645	49960482	240924.000000	proximity ENSG00000198355:48960482-50960482
chr22:50201330-50201481	22	50201331	50201481	ENSG00000205560	protein_coding	ENST00000948076	50578387	376981.000000	proximity ENSG00000205560:49578387-51578387
chr22:50201330-50201481	22	50201331	50201481	ENSG00000205593	protein_coding	ENST00000413817	50327012	125606.000000	proximity ENSG00000205593:49327012-51327012
chr22:50201330-50201481	22	50201331	50201481	ENSG00000217442	protein_coding	ENST00000406915	50562919	361513.000000	proximity ENSG00000217442:49562919-51562919
chr22:50201330-50201481	22	50201331	50201481	ENSG00000251322	protein_coding	ENST00000692848	50674408	473002.000000	proximity ENSG00000251322:49674408-51674408
chr22:50201330-50201481	22	50201331	50201481	ENSG00000284194	protein_coding	ENST00000862168	50525237	323831.000000	proximity ENSG00000284194:49525237-51525237
chr22:50206690-50206841	22	50206691	50206841	ENSG00000008735	protein_coding	ENST00000329492	50600793	394027.000000	proximity ENSG00000008735:49600793-51600793
chr22:50206690-50206841	22	50206691	50206841	ENSG00000025708	protein_coding	ENST00000970788	50530015	323249.000000	proximity ENSG00000025708:49530015-51530015
chr22:50206690-50206841	22	50206691	50206841	ENSG00000025770	protein_coding	ENST00000420993	50508224	301458.000000	proximity ENSG00000025770:49508224-51508224
chr22:50206690-50206841	22	50206691	50206841	ENSG00000073146	protein_coding	ENST00000262794	50090006	116760.000000	proximity ENSG00000073146:49090006-51090006
chr22:50206690-50206841	22	50206691	50206841	ENSG00000073150	protein_coding	ENST00000395842	50170731	36035.000000	proximity ENSG00000073150:49170731-51170731
chr22:50206690-50206841	22	50206691	50206841	ENSG00000073169	protein_coding	ENST00000380903	50201011	5755.000000	proximity ENSG00000073169:49201011-51201011
chr22:50206690-50206841	22	50206691	50206841	ENSG00000079974	protein_coding	ENST00000961124	50783635	576869.000000	proximity ENSG00000079974:49783635-51783635
chr22:50206690-50206841	22	50206691	50206841	ENSG00000100239	protein_coding	ENST00000906617	50343309	136543.000000	proximity ENSG00000100239:49343309-51343309
chr22:50206690-50206841	22	50206691	50206841	ENSG00000100241	protein_coding	ENST00000689129	50475071	268305.000000	proximity ENSG00000100241:49475071-51475071
chr22:50206690-50206841	22	50206691	50206841	ENSG00000100253	protein_coding	ENST00000216075	50486859	280093.000000	proximity ENSG00000100253:49486859-51486859
chr22:50206690-50206841	22	50206691	50206841	ENSG00000100258	protein_coding	ENST00000892448	50507716	300950.000000	proximity ENSG00000100258:49507716-51507716
chr22:50206690-50206841	22	50206691	50206841	ENSG00000100288	protein_coding	ENST00000885878	50582848	376082.000000	proximity ENSG00000100288:49582848-51582848
chr22:50206690-50206841	22	50206691	50206841	ENSG00000100299	protein_coding	ENST00000216124	50628152	421386.000000	proximity ENSG00000100299:49628152-51628152
chr22:50206690-50206841	22	50206691	50206841	ENSG00000100312	protein_coding	ENST00000216139	50738204	531438.000000	proximity ENSG00000100312:49738204-51738204
chr22:50206690-50206841	22	50206691	50206841	ENSG00000100425	protein_coding	ENST00000943552	49827325	379441.000000	proximity ENSG00000100425:48827325-50827325
chr22:50206690-50206841	22	50206691	50206841	ENSG00000100426	protein_coding	ENST00000850559	49853844	352922.000000	proximity ENSG00000100426:48853844-50853844
chr22:50206690-50206841	22	50206691	50206841	ENSG00000100427	protein_coding	ENST00000879262	50085969	120797.000000	proximity ENSG00000100427:49085969-51085969
chr22:50206690-50206841	22	50206691	50206841	ENSG00000100429	protein_coding	ENST00000895900	50251354	44588.000000	proximity ENSG00000100429:49251354-51251354
chr22:50206690-50206841	22	50206691	50206841	ENSG00000128159	protein_coding	ENST00000248846	50245023	38257.000000	proximity ENSG00000128159:49245023-51245023
chr22:50206690-50206841	22	50206691	50206841	ENSG00000128165	protein_coding	ENST00000395738	50481556	274790.000000	proximity ENSG00000128165:49481556-51481556
chr22:50206690-50206841	22	50206691	50206841	ENSG00000130487	protein_coding	ENST00000648057	50545899	339133.000000	proximity ENSG00000130487:49545899-51545899
chr22:50206690-50206841	22	50206691	50206841	ENSG00000138892	protein_coding	ENST00000433387	50058298	148468.000000	proximity ENSG00000138892:49058298-51058298
chr22:50206690-50206841	22	50206691	50206841	ENSG00000170638	protein_coding	ENST00000916746	50190005	16761.000000	proximity ENSG00000170638:49190005-51190005
chr22:50206690-50206841	22	50206691	50206841	ENSG00000177989	protein_coding	ENST00000682240	50532216	325450.000000	proximity ENSG00000177989:49532216-51532216
chr22:50206690-50206841	22	50206691	50206841	ENSG00000182858	protein_coding	ENST00000930042	49918236	288530.000000	proximity ENSG00000182858:48918236-50918236
chr22:50206690-50206841	22	50206691	50206841	ENSG00000184164	protein_coding	ENST00000905819	49918196	288570.000000	proximity ENSG00000184164:48918196-50918196
chr22:50206690-50206841	22	50206691	50206841	ENSG00000185386	protein_coding	ENST00000330651	50270380	63614.000000	proximity ENSG00000185386:49270380-51270380
chr22:50206690-50206841	22	50206691	50206841	ENSG00000188130	protein_coding	ENST00000927611	50261717	54951.000000	proximity ENSG00000188130:49261717-51261717
chr22:50206690-50206841	22	50206691	50206841	ENSG00000188263	protein_coding	ENST00000695950	50012765	194001.000000	proximity ENSG00000188263:49012765-51012765
chr22:50206690-50206841	22	50206691	50206841	ENSG00000196576	protein_coding	ENST00000930908	50307589	100823.000000	proximity ENSG00000196576:49307589-51307589
chr22:50206690-50206841	22	50206691	50206841	ENSG00000198355	protein_coding	ENST00000897645	49960482	246284.000000	proximity ENSG00000198355:48960482-50960482
chr22:50206690-50206841	22	50206691	50206841	ENSG00000205560	protein_coding	ENST00000948076	50578387	371621.000000	proximity ENSG00000205560:49578387-51578387
chr22:50206690-50206841	22	50206691	50206841	ENSG00000205593	protein_coding	ENST00000413817	50327012	120246.000000	proximity ENSG00000205593:49327012-51327012
chr22:50206690-50206841	22	50206691	50206841	ENSG00000217442	protein_coding	ENST00000406915	50562919	356153.000000	proximity ENSG00000217442:49562919-51562919
chr22:50206690-50206841	22	50206691	50206841	ENSG00000251322	protein_coding	ENST00000692848	50674408	467642.000000	proximity ENSG00000251322:49674408-51674408
chr22:50206690-50206841	22	50206691	50206841	ENSG00000284194	protein_coding	ENST00000862168	50525237	318471.000000	proximity ENSG00000284194:49525237-51525237
chr22:50207570-50207721	22	50207571	50207721	ENSG00000008735	protein_coding	ENST00000329492	50600793	393147.000000	proximity ENSG00000008735:49600793-51600793
chr22:50207570-50207721	22	50207571	50207721	ENSG00000025708	protein_coding	ENST00000970788	50530015	322369.000000	proximity ENSG00000025708:49530015-51530015
chr22:50207570-50207721	22	50207571	50207721	ENSG00000025770	protein_coding	ENST00000420993	50508224	300578.000000	proximity ENSG00000025770:49508224-51508224
chr22:50207570-50207721	22	50207571	50207721	ENSG00000073146	protein_coding	ENST00000262794	50090006	117640.000000	proximity ENSG00000073146:49090006-51090006
chr22:50207570-50207721	22	50207571	50207721	ENSG00000073150	protein_coding	ENST00000395842	50170731	36915.000000	proximity ENSG00000073150:49170731-51170731
chr22:50207570-50207721	22	50207571	50207721	ENSG00000073169	protein_coding	ENST00000380903	50201011	6635.000000	proximity ENSG00000073169:49201011-51201011
chr22:50207570-50207721	22	50207571	50207721	ENSG00000079974	protein_coding	ENST00000961124	50783635	575989.000000	proximity ENSG00000079974:49783635-51783635
chr22:50207570-50207721	22	50207571	50207721	ENSG00000100239	protein_coding	ENST00000906617	50343309	135663.000000	proximity ENSG00000100239:49343309-51343309
chr22:50207570-50207721	22	50207571	50207721	ENSG00000100241	protein_coding	ENST00000689129	50475071	267425.000000	proximity ENSG00000100241:49475071-51475071
chr22:50207570-50207721	22	50207571	50207721	ENSG00000100253	protein_coding	ENST00000216075	50486859	279213.000000	proximity ENSG00000100253:49486859-51486859
chr22:50207570-50207721	22	50207571	50207721	ENSG00000100258	protein_coding	ENST00000892448	50507716	300070.000000	proximity ENSG00000100258:49507716-51507716
chr22:50207570-50207721	22	50207571	50207721	ENSG00000100288	protein_coding	ENST00000885878	50582848	375202.000000	proximity ENSG00000100288:49582848-51582848
chr22:50207570-50207721	22	50207571	50207721	ENSG00000100299	protein_coding	ENST00000216124	50628152	420506.000000	proximity ENSG00000100299:49628152-51628152
chr22:50207570-50207721	22	50207571	50207721	ENSG00000100312	protein_coding	ENST00000216139	50738204	530558.000000	proximity ENSG00000100312:49738204-51738204
chr22:50207570-50207721	22	50207571	50207721	ENSG00000100425	protein_coding	ENST00000943552	49827325	380321.000000	proximity ENSG00000100425:48827325-50827325
chr22:50207570-50207721	22	50207571	50207721	ENSG00000100426	protein_coding	ENST00000850559	49853844	353802.000000	proximity ENSG00000100426:48853844-50853844
chr22:50207570-50207721	22	50207571	50207721	ENSG00000100427	protein_coding	ENST00000879262	50085969	121677.000000	proximity ENSG00000100427:49085969-51085969
chr22:50207570-50207721	22	50207571	50207721	ENSG00000100429	protein_coding	ENST00000895900	50251354	43708.000000	proximity ENSG00000100429:49251354-51251354
chr22:50207570-50207721	22	50207571	50207721	ENSG00000128159	protein_coding	ENST00000248846	50245023	37377.000000	proximity ENSG00000128159:49245023-51245023
chr22:50207570-50207721	22	50207571	50207721	ENSG00000128165	protein_coding	ENST00000395738	50481556	273910.000000	proximity ENSG00000128165:49481556-51481556
chr22:50207570-50207721	22	50207571	50207721	ENSG00000130487	protein_coding	ENST00000648057	50545899	338253.000000	proximity ENSG00000130487:49545899-51545899
chr22:50207570-50207721	22	50207571	50207721	ENSG00000138892	protein_coding	ENST00000433387	50058298	149348.000000	proximity ENSG00000138892:49058298-51058298
chr22:50207570-50207721	22	50207571	50207721	ENSG00000170638	protein_coding	ENST00000916746	50190005	17641.000000	proximity ENSG00000170638:49190005-51190005
chr22:50207570-50207721	22	50207571	50207721	ENSG00000177989	protein_coding	ENST00000682240	50532216	324570.000000	proximity ENSG00000177989:49532216-51532216
chr22:50207570-50207721	22	50207571	50207721	ENSG00000182858	protein_coding	ENST00000930042	49918236	289410.000000	proximity ENSG00000182858:48918236-50918236
chr22:50207570-50207721	22	50207571	50207721	ENSG00000184164	protein_coding	ENST00000905819	49918196	289450.000000	proximity ENSG00000184164:48918196-50918196
chr22:50207570-50207721	22	50207571	50207721	ENSG00000185386	protein_coding	ENST00000330651	50270380	62734.000000	proximity ENSG00000185386:49270380-51270380
chr22:50207570-50207721	22	50207571	50207721	ENSG00000188130	protein_coding	ENST00000927611	50261717	54071.000000	proximity ENSG00000188130:49261717-51261717
chr22:50207570-50207721	22	50207571	50207721	ENSG00000188263	protein_coding	ENST00000695950	50012765	194881.000000	proximity ENSG00000188263:49012765-51012765
chr22:50207570-50207721	22	50207571	50207721	ENSG00000196576	protein_coding	ENST00000930908	50307589	99943.000000	proximity ENSG00000196576:49307589-51307589
chr22:50207570-50207721	22	50207571	50207721	ENSG00000198355	protein_coding	ENST00000897645	49960482	247164.000000	proximity ENSG00000198355:48960482-50960482
chr22:50207570-50207721	22	50207571	50207721	ENSG00000205560	protein_coding	ENST00000948076	50578387	370741.000000	proximity ENSG00000205560:49578387-51578387
chr22:50207570-50207721	22	50207571	50207721	ENSG00000205593	protein_coding	ENST00000413817	50327012	119366.000000	proximity ENSG00000205593:49327012-51327012
chr22:50207570-50207721	22	50207571	50207721	ENSG00000217442	protein_coding	ENST00000406915	50562919	355273.000000	proximity ENSG00000217442:49562919-51562919
chr22:50207570-50207721	22	50207571	50207721	ENSG00000251322	protein_coding	ENST00000692848	50674408	466762.000000	proximity ENSG00000251322:49674408-51674408
chr22:50207570-50207721	22	50207571	50207721	ENSG00000284194	protein_coding	ENST00000862168	50525237	317591.000000	proximity ENSG00000284194:49525237-51525237
chr22:50209910-50210061	22	50209911	50210061	ENSG00000008735	protein_coding	ENST00000329492	50600793	390807.000000	proximity ENSG00000008735:49600793-51600793
chr22:50209910-50210061	22	50209911	50210061	ENSG00000025708	protein_coding	ENST00000970788	50530015	320029.000000	proximity ENSG00000025708:49530015-51530015
chr22:50209910-50210061	22	50209911	50210061	ENSG00000025770	protein_coding	ENST00000420993	50508224	298238.000000	proximity ENSG00000025770:49508224-51508224
chr22:50209910-50210061	22	50209911	50210061	ENSG00000073146	protein_coding	ENST00000262794	50090006	119980.000000	proximity ENSG00000073146:49090006-51090006
chr22:50209910-50210061	22	50209911	50210061	ENSG00000073150	protein_coding	ENST00000395842	50170731	39255.000000	proximity ENSG00000073150:49170731-51170731
chr22:50209910-50210061	22	50209911	50210061	ENSG00000073169	protein_coding	ENST00000380903	50201011	8975.000000	proximity ENSG00000073169:49201011-51201011
chr22:50209910-50210061	22	50209911	50210061	ENSG00000079974	protein_coding	ENST00000961124	50783635	573649.000000	proximity ENSG00000079974:49783635-51783635
chr22:50209910-50210061	22	50209911	50210061	ENSG00000100239	protein_coding	ENST00000906617	50343309	133323.000000	proximity ENSG00000100239:49343309-51343309
chr22:50209910-50210061	22	50209911	50210061	ENSG00000100241	protein_coding	ENST00000689129	50475071	265085.000000	proximity ENSG00000100241:49475071-51475071
chr22:50209910-50210061	22	50209911	50210061	ENSG00000100253	protein_coding	ENST00000216075	50486859	276873.000000	proximity ENSG00000100253:49486859-51486859
chr22:50209910-50210061	22	50209911	50210061	ENSG00000100258	protein_coding	ENST00000892448	50507716	297730.000000	proximity ENSG00000100258:49507716-51507716
chr22:50209910-50210061	22	50209911	50210061	ENSG00000100288	protein_coding	ENST00000885878	50582848	372862.000000	proximity ENSG00000100288:49582848-51582848
chr22:50209910-50210061	22	50209911	50210061	ENSG00000100299	protein_coding	ENST00000216124	50628152	418166.000000	proximity ENSG00000100299:49628152-51628152
chr22:50209910-50210061	22	50209911	50210061	ENSG00000100312	protein_coding	ENST00000216139	50738204	528218.000000	proximity ENSG00000100312:49738204-51738204
chr22:50209910-50210061	22	50209911	50210061	ENSG00000100425	protein_coding	ENST00000943552	49827325	382661.000000	proximity ENSG00000100425:48827325-50827325
chr22:50209910-50210061	22	50209911	50210061	ENSG00000100426	protein_coding	ENST00000850559	49853844	356142.000000	proximity ENSG00000100426:48853844-50853844
chr22:50209910-50210061	22	50209911	50210061	ENSG00000100427	protein_coding	ENST00000879262	50085969	124017.000000	proximity ENSG00000100427:49085969-51085969
chr22:50209910-50210061	22	50209911	50210061	ENSG00000100429	protein_coding	ENST00000895900	50251354	41368.000000	proximity ENSG00000100429:49251354-51251354
chr22:50209910-50210061	22	50209911	50210061	ENSG00000128159	protein_coding	ENST00000248846	50245023	35037.000000	proximity ENSG00000128159:49245023-51245023
chr22:50209910-50210061	22	50209911	50210061	ENSG00000128165	protein_coding	ENST00000395738	50481556	271570.000000	proximity ENSG00000128165:49481556-51481556
chr22:50209910-50210061	22	50209911	50210061	ENSG00000130487	protein_coding	ENST00000648057	50545899	335913.000000	proximity ENSG00000130487:49545899-51545899
chr22:50209910-50210061	22	50209911	50210061	ENSG00000138892	protein_coding	ENST00000433387	50058298	151688.000000	proximity ENSG00000138892:49058298-51058298
chr22:50209910-50210061	22	50209911	50210061	ENSG00000170638	protein_coding	ENST00000916746	50190005	19981.000000	proximity ENSG00000170638:49190005-51190005
chr22:50209910-50210061	22	50209911	50210061	ENSG00000177989	protein_coding	ENST00000682240	50532216	322230.000000	proximity ENSG00000177989:49532216-51532216
chr22:50209910-50210061	22	50209911	50210061	ENSG00000182858	protein_coding	ENST00000930042	49918236	291750.000000	proximity ENSG00000182858:48918236-50918236
chr22:50209910-50210061	22	50209911	50210061	ENSG00000184164	protein_coding	ENST00000905819	49918196	291790.000000	proximity ENSG00000184164:48918196-50918196
chr22:50209910-50210061	22	50209911	50210061	ENSG00000185386	protein_coding	ENST00000330651	50270380	60394.000000	proximity ENSG00000185386:49270380-51270380
chr22:50209910-50210061	22	50209911	50210061	ENSG00000188130	protein_coding	ENST00000927611	50261717	51731.000000	proximity ENSG00000188130:49261717-51261717
chr22:50209910-50210061	22	50209911	50210061	ENSG00000188263	protein_coding	ENST00000695950	50012765	197221.000000	proximity ENSG00000188263:49012765-51012765
chr22:50209910-50210061	22	50209911	50210061	ENSG00000196576	protein_coding	ENST00000930908	50307589	97603.000000	proximity ENSG00000196576:49307589-51307589
chr22:50209910-50210061	22	50209911	50210061	ENSG00000198355	protein_coding	ENST00000897645	49960482	249504.000000	proximity ENSG00000198355:48960482-50960482
chr22:50209910-50210061	22	50209911	50210061	ENSG00000205560	protein_coding	ENST00000948076	50578387	368401.000000	proximity ENSG00000205560:49578387-51578387
chr22:50209910-50210061	22	50209911	50210061	ENSG00000205593	protein_coding	ENST00000413817	50327012	117026.000000	proximity ENSG00000205593:49327012-51327012
chr22:50209910-50210061	22	50209911	50210061	ENSG00000217442	protein_coding	ENST00000406915	50562919	352933.000000	proximity ENSG00000217442:49562919-51562919
chr22:50209910-50210061	22	50209911	50210061	ENSG00000251322	protein_coding	ENST00000692848	50674408	464422.000000	proximity ENSG00000251322:49674408-51674408
chr22:50209910-50210061	22	50209911	50210061	ENSG00000284194	protein_coding	ENST00000862168	50525237	315251.000000	proximity ENSG00000284194:49525237-51525237
chr22:50219355-50219506	22	50219356	50219506	ENSG00000008735	protein_coding	ENST00000329492	50600793	381362.000000	proximity ENSG00000008735:49600793-51600793
chr22:50219355-50219506	22	50219356	50219506	ENSG00000025708	protein_coding	ENST00000970788	50530015	310584.000000	proximity ENSG00000025708:49530015-51530015
chr22:50219355-50219506	22	50219356	50219506	ENSG00000025770	protein_coding	ENST00000420993	50508224	288793.000000	proximity ENSG00000025770:49508224-51508224
chr22:50219355-50219506	22	50219356	50219506	ENSG00000073146	protein_coding	ENST00000262794	50090006	129425.000000	proximity ENSG00000073146:49090006-51090006
chr22:50219355-50219506	22	50219356	50219506	ENSG00000073150	protein_coding	ENST00000395842	50170731	48700.000000	proximity ENSG00000073150:49170731-51170731
chr22:50219355-50219506	22	50219356	50219506	ENSG00000073169	protein_coding	ENST00000380903	50201011	18420.000000	proximity ENSG00000073169:49201011-51201011
chr22:50219355-50219506	22	50219356	50219506	ENSG00000079974	protein_coding	ENST00000961124	50783635	564204.000000	proximity ENSG00000079974:49783635-51783635
chr22:50219355-50219506	22	50219356	50219506	ENSG00000100239	protein_coding	ENST00000906617	50343309	123878.000000	proximity ENSG00000100239:49343309-51343309
chr22:50219355-50219506	22	50219356	50219506	ENSG00000100241	protein_coding	ENST00000689129	50475071	255640.000000	proximity ENSG00000100241:49475071-51475071
chr22:50219355-50219506	22	50219356	50219506	ENSG00000100253	protein_coding	ENST00000216075	50486859	267428.000000	proximity ENSG00000100253:49486859-51486859
chr22:50219355-50219506	22	50219356	50219506	ENSG00000100258	protein_coding	ENST00000892448	50507716	288285.000000	proximity ENSG00000100258:49507716-51507716
chr22:50219355-50219506	22	50219356	50219506	ENSG00000100288	protein_coding	ENST00000885878	50582848	363417.000000	proximity ENSG00000100288:49582848-51582848
chr22:50219355-50219506	22	50219356	50219506	ENSG00000100299	protein_coding	ENST00000216124	50628152	408721.000000	proximity ENSG00000100299:49628152-51628152
chr22:50219355-50219506	22	50219356	50219506	ENSG00000100312	protein_coding	ENST00000216139	50738204	518773.000000	proximity ENSG00000100312:49738204-51738204
chr22:50219355-50219506	22	50219356	50219506	ENSG00000100425	protein_coding	ENST00000943552	49827325	392106.000000	proximity ENSG00000100425:48827325-50827325
chr22:50219355-50219506	22	50219356	50219506	ENSG00000100426	protein_coding	ENST00000850559	49853844	365587.000000	proximity ENSG00000100426:48853844-50853844
chr22:50219355-50219506	22	50219356	50219506	ENSG00000100427	protein_coding	ENST00000879262	50085969	133462.000000	proximity ENSG00000100427:49085969-51085969
chr22:50219355-50219506	22	50219356	50219506	ENSG00000100429	protein_coding	ENST00000895900	50251354	31923.000000	proximity ENSG00000100429:49251354-51251354
chr22:50219355-50219506	22	50219356	50219506	ENSG00000128159	protein_coding	ENST00000248846	50245023	25592.000000	proximity ENSG00000128159:49245023-51245023
chr22:50219355-50219506	22	50219356	50219506	ENSG00000128165	protein_coding	ENST00000395738	50481556	262125.000000	proximity ENSG00000128165:49481556-51481556
chr22:50219355-50219506	22	50219356	50219506	ENSG00000130487	protein_coding	ENST00000648057	50545899	326468.000000	proximity ENSG00000130487:49545899-51545899
chr22:50219355-50219506	22	50219356	50219506	ENSG00000138892	protein_coding	ENST00000433387	50058298	161133.000000	proximity ENSG00000138892:49058298-51058298
chr22:50219355-50219506	22	50219356	50219506	ENSG00000170638	protein_coding	ENST00000916746	50190005	29426.000000	proximity ENSG00000170638:49190005-51190005
chr22:50219355-50219506	22	50219356	50219506	ENSG00000177989	protein_coding	ENST00000682240	50532216	312785.000000	proximity ENSG00000177989:49532216-51532216
chr22:50219355-50219506	22	50219356	50219506	ENSG00000182858	protein_coding	ENST00000930042	49918236	301195.000000	proximity ENSG00000182858:48918236-50918236
chr22:50219355-50219506	22	50219356	50219506	ENSG00000184164	protein_coding	ENST00000905819	49918196	301235.000000	proximity ENSG00000184164:48918196-50918196
chr22:50219355-50219506	22	50219356	50219506	ENSG00000185386	protein_coding	ENST00000330651	50270380	50949.000000	proximity ENSG00000185386:49270380-51270380
chr22:50219355-50219506	22	50219356	50219506	ENSG00000188130	protein_coding	ENST00000927611	50261717	42286.000000	proximity ENSG00000188130:49261717-51261717
chr22:50219355-50219506	22	50219356	50219506	ENSG00000188263	protein_coding	ENST00000695950	50012765	206666.000000	proximity ENSG00000188263:49012765-51012765
chr22:50219355-50219506	22	50219356	50219506	ENSG00000196576	protein_coding	ENST00000930908	50307589	88158.000000	proximity ENSG00000196576:49307589-51307589
chr22:50219355-50219506	22	50219356	50219506	ENSG00000198355	protein_coding	ENST00000897645	49960482	258949.000000	proximity ENSG00000198355:48960482-50960482
chr22:50219355-50219506	22	50219356	50219506	ENSG00000205560	protein_coding	ENST00000948076	50578387	358956.000000	proximity ENSG00000205560:49578387-51578387
chr22:50219355-50219506	22	50219356	50219506	ENSG00000205593	protein_coding	ENST00000413817	50327012	107581.000000	proximity ENSG00000205593:49327012-51327012
chr22:50219355-50219506	22	50219356	50219506	ENSG00000217442	protein_coding	ENST00000406915	50562919	343488.000000	proximity ENSG00000217442:49562919-51562919
chr22:50219355-50219506	22	50219356	50219506	ENSG00000251322	protein_coding	ENST00000692848	50674408	454977.000000	proximity ENSG00000251322:49674408-51674408
chr22:50219355-50219506	22	50219356	50219506	ENSG00000284194	protein_coding	ENST00000862168	50525237	305806.000000	proximity ENSG00000284194:49525237-51525237
chr22:50219530-50219681	22	50219531	50219681	ENSG00000008735	protein_coding	ENST00000329492	50600793	381187.000000	proximity ENSG00000008735:49600793-51600793
chr22:50219530-50219681	22	50219531	50219681	ENSG00000025708	protein_coding	ENST00000970788	50530015	310409.000000	proximity ENSG00000025708:49530015-51530015
chr22:50219530-50219681	22	50219531	50219681	ENSG00000025770	protein_coding	ENST00000420993	50508224	288618.000000	proximity ENSG00000025770:49508224-51508224
chr22:50219530-50219681	22	50219531	50219681	ENSG00000073146	protein_coding	ENST00000262794	50090006	129600.000000	proximity ENSG00000073146:49090006-51090006
chr22:50219530-50219681	22	50219531	50219681	ENSG00000073150	protein_coding	ENST00000395842	50170731	48875.000000	proximity ENSG00000073150:49170731-51170731
chr22:50219530-50219681	22	50219531	50219681	ENSG00000073169	protein_coding	ENST00000380903	50201011	18595.000000	proximity ENSG00000073169:49201011-51201011
chr22:50219530-50219681	22	50219531	50219681	ENSG00000079974	protein_coding	ENST00000961124	50783635	564029.000000	proximity ENSG00000079974:49783635-51783635
chr22:50219530-50219681	22	50219531	50219681	ENSG00000100239	protein_coding	ENST00000906617	50343309	123703.000000	proximity ENSG00000100239:49343309-51343309
chr22:50219530-50219681	22	50219531	50219681	ENSG00000100241	protein_coding	ENST00000689129	50475071	255465.000000	proximity ENSG00000100241:49475071-51475071
chr22:50219530-50219681	22	50219531	50219681	ENSG00000100253	protein_coding	ENST00000216075	50486859	267253.000000	proximity ENSG00000100253:49486859-51486859
chr22:50219530-50219681	22	50219531	50219681	ENSG00000100258	protein_coding	ENST00000892448	50507716	288110.000000	proximity ENSG00000100258:49507716-51507716
chr22:50219530-50219681	22	50219531	50219681	ENSG00000100288	protein_coding	ENST00000885878	50582848	363242.000000	proximity ENSG00000100288:49582848-51582848
chr22:50219530-50219681	22	50219531	50219681	ENSG00000100299	protein_coding	ENST00000216124	50628152	408546.000000	proximity ENSG00000100299:49628152-51628152
chr22:50219530-50219681	22	50219531	50219681	ENSG00000100312	protein_coding	ENST00000216139	50738204	518598.000000	proximity ENSG00000100312:49738204-51738204
chr22:50219530-50219681	22	50219531	50219681	ENSG00000100425	protein_coding	ENST00000943552	49827325	392281.000000	proximity ENSG00000100425:48827325-50827325
chr22:50219530-50219681	22	50219531	50219681	ENSG00000100426	protein_coding	ENST00000850559	49853844	365762.000000	proximity ENSG00000100426:48853844-50853844
chr22:50219530-50219681	22	50219531	50219681	ENSG00000100427	protein_coding	ENST00000879262	50085969	133637.000000	proximity ENSG00000100427:49085969-51085969
chr22:50219530-50219681	22	50219531	50219681	ENSG00000100429	protein_coding	ENST00000895900	50251354	31748.000000	proximity ENSG00000100429:49251354-51251354
chr22:50219530-50219681	22	50219531	50219681	ENSG00000128159	protein_coding	ENST00000248846	50245023	25417.000000	proximity ENSG00000128159:49245023-51245023
chr22:50219530-50219681	22	50219531	50219681	ENSG00000128165	protein_coding	ENST00000395738	50481556	261950.000000	proximity ENSG00000128165:49481556-51481556
chr22:50219530-50219681	22	50219531	50219681	ENSG00000130487	protein_coding	ENST00000648057	50545899	326293.000000	proximity ENSG00000130487:49545899-51545899
chr22:50219530-50219681	22	50219531	50219681	ENSG00000138892	protein_coding	ENST00000433387	50058298	161308.000000	proximity ENSG00000138892:49058298-51058298
chr22:50219530-50219681	22	50219531	50219681	ENSG00000170638	protein_coding	ENST00000916746	50190005	29601.000000	proximity ENSG00000170638:49190005-51190005
chr22:50219530-50219681	22	50219531	50219681	ENSG00000177989	protein_coding	ENST00000682240	50532216	312610.000000	proximity ENSG00000177989:49532216-51532216
chr22:50219530-50219681	22	50219531	50219681	ENSG00000182858	protein_coding	ENST00000930042	49918236	301370.000000	proximity ENSG00000182858:48918236-50918236
chr22:50219530-50219681	22	50219531	50219681	ENSG00000184164	protein_coding	ENST00000905819	49918196	301410.000000	proximity ENSG00000184164:48918196-50918196
chr22:50219530-50219681	22	50219531	50219681	ENSG00000185386	protein_coding	ENST00000330651	50270380	50774.000000	proximity ENSG00000185386:49270380-51270380
chr22:50219530-50219681	22	50219531	50219681	ENSG00000188130	protein_coding	ENST00000927611	50261717	42111.000000	proximity ENSG00000188130:49261717-51261717
chr22:50219530-50219681	22	50219531	50219681	ENSG00000188263	protein_coding	ENST00000695950	50012765	206841.000000	proximity ENSG00000188263:49012765-51012765
chr22:50219530-50219681	22	50219531	50219681	ENSG00000196576	protein_coding	ENST00000930908	50307589	87983.000000	proximity ENSG00000196576:49307589-51307589
chr22:50219530-50219681	22	50219531	50219681	ENSG00000198355	protein_coding	ENST00000897645	49960482	259124.000000	proximity ENSG00000198355:48960482-50960482
chr22:50219530-50219681	22	50219531	50219681	ENSG00000205560	protein_coding	ENST00000948076	50578387	358781.000000	proximity ENSG00000205560:49578387-51578387
chr22:50219530-50219681	22	50219531	50219681	ENSG00000205593	protein_coding	ENST00000413817	50327012	107406.000000	proximity ENSG00000205593:49327012-51327012
chr22:50219530-50219681	22	50219531	50219681	ENSG00000217442	protein_coding	ENST00000406915	50562919	343313.000000	proximity ENSG00000217442:49562919-51562919
chr22:50219530-50219681	22	50219531	50219681	ENSG00000251322	protein_coding	ENST00000692848	50674408	454802.000000	proximity ENSG00000251322:49674408-51674408
chr22:50219530-50219681	22	50219531	50219681	ENSG00000284194	protein_coding	ENST00000862168	50525237	305631.000000	proximity ENSG00000284194:49525237-51525237
chr22:50237270-50237421	22	50237271	50237421	ENSG00000008735	protein_coding	ENST00000329492	50600793	363447.000000	proximity ENSG00000008735:49600793-51600793
chr22:50237270-50237421	22	50237271	50237421	ENSG00000025708	protein_coding	ENST00000970788	50530015	292669.000000	proximity ENSG00000025708:49530015-51530015
chr22:50237270-50237421	22	50237271	50237421	ENSG00000025770	protein_coding	ENST00000420993	50508224	270878.000000	proximity ENSG00000025770:49508224-51508224
chr22:50237270-50237421	22	50237271	50237421	ENSG00000073146	protein_coding	ENST00000262794	50090006	147340.000000	proximity ENSG00000073146:49090006-51090006
chr22:50237270-50237421	22	50237271	50237421	ENSG00000073150	protein_coding	ENST00000395842	50170731	66615.000000	proximity ENSG00000073150:49170731-51170731
chr22:50237270-50237421	22	50237271	50237421	ENSG00000073169	protein_coding	ENST00000380903	50201011	36335.000000	proximity ENSG00000073169:49201011-51201011
chr22:50237270-50237421	22	50237271	50237421	ENSG00000079974	protein_coding	ENST00000961124	50783635	546289.000000	proximity ENSG00000079974:49783635-51783635
chr22:50237270-50237421	22	50237271	50237421	ENSG00000100239	protein_coding	ENST00000906617	50343309	105963.000000	proximity ENSG00000100239:49343309-51343309
chr22:50237270-50237421	22	50237271	50237421	ENSG00000100241	protein_coding	ENST00000689129	50475071	237725.000000	proximity ENSG00000100241:49475071-51475071
chr22:50237270-50237421	22	50237271	50237421	ENSG00000100253	protein_coding	ENST00000216075	50486859	249513.000000	proximity ENSG00000100253:49486859-51486859
chr22:50237270-50237421	22	50237271	50237421	ENSG00000100258	protein_coding	ENST00000892448	50507716	270370.000000	proximity ENSG00000100258:49507716-51507716
chr22:50237270-50237421	22	50237271	50237421	ENSG00000100288	protein_coding	ENST00000885878	50582848	345502.000000	proximity ENSG00000100288:49582848-51582848
chr22:50237270-50237421	22	50237271	50237421	ENSG00000100299	protein_coding	ENST00000216124	50628152	390806.000000	proximity ENSG00000100299:49628152-51628152
chr22:50237270-50237421	22	50237271	50237421	ENSG00000100312	protein_coding	ENST00000216139	50738204	500858.000000	proximity ENSG00000100312:49738204-51738204
chr22:50237270-50237421	22	50237271	50237421	ENSG00000100425	protein_coding	ENST00000943552	49827325	410021.000000	proximity ENSG00000100425:48827325-50827325
chr22:50237270-50237421	22	50237271	50237421	ENSG00000100426	protein_coding	ENST00000850559	49853844	383502.000000	proximity ENSG00000100426:48853844-50853844
chr22:50237270-50237421	22	50237271	50237421	ENSG00000100427	protein_coding	ENST00000879262	50085969	151377.000000	proximity ENSG00000100427:49085969-51085969
chr22:50237270-50237421	22	50237271	50237421	ENSG00000100429	protein_coding	ENST00000895900	50251354	14008.000000	proximity ENSG00000100429:49251354-51251354
chr22:50237270-50237421	22	50237271	50237421	ENSG00000128159	protein_coding	ENST00000248846	50245023	7677.000000	proximity ENSG00000128159:49245023-51245023
chr22:50237270-50237421	22	50237271	50237421	ENSG00000128165	protein_coding	ENST00000395738	50481556	244210.000000	proximity ENSG00000128165:49481556-51481556
chr22:50237270-50237421	22	50237271	50237421	ENSG00000130487	protein_coding	ENST00000648057	50545899	308553.000000	proximity ENSG00000130487:49545899-51545899
chr22:50237270-50237421	22	50237271	50237421	ENSG00000138892	protein_coding	ENST00000433387	50058298	179048.000000	proximity ENSG00000138892:49058298-51058298
chr22:50237270-50237421	22	50237271	50237421	ENSG00000170638	protein_coding	ENST00000916746	50190005	47341.000000	proximity ENSG00000170638:49190005-51190005
chr22:50237270-50237421	22	50237271	50237421	ENSG00000177989	protein_coding	ENST00000682240	50532216	294870.000000	proximity ENSG00000177989:49532216-51532216
chr22:50237270-50237421	22	50237271	50237421	ENSG00000182858	protein_coding	ENST00000930042	49918236	319110.000000	proximity ENSG00000182858:48918236-50918236
chr22:50237270-50237421	22	50237271	50237421	ENSG00000184164	protein_coding	ENST00000905819	49918196	319150.000000	proximity ENSG00000184164:48918196-50918196
chr22:50237270-50237421	22	50237271	50237421	ENSG00000185386	protein_coding	ENST00000330651	50270380	33034.000000	proximity ENSG00000185386:49270380-51270380
chr22:50237270-50237421	22	50237271	50237421	ENSG00000188130	protein_coding	ENST00000927611	50261717	24371.000000	proximity ENSG00000188130:49261717-51261717
chr22:50237270-50237421	22	50237271	50237421	ENSG00000188263	protein_coding	ENST00000695950	50012765	224581.000000	proximity ENSG00000188263:49012765-51012765
chr22:50237270-50237421	22	50237271	50237421	ENSG00000196576	protein_coding	ENST00000930908	50307589	70243.000000	proximity ENSG00000196576:49307589-51307589
chr22:50237270-50237421	22	50237271	50237421	ENSG00000198355	protein_coding	ENST00000897645	49960482	276864.000000	proximity ENSG00000198355:48960482-50960482
chr22:50237270-50237421	22	50237271	50237421	ENSG00000205560	protein_coding	ENST00000948076	50578387	341041.000000	proximity ENSG00000205560:49578387-51578387
chr22:50237270-50237421	22	50237271	50237421	ENSG00000205593	protein_coding	ENST00000413817	50327012	89666.000000	proximity ENSG00000205593:49327012-51327012
chr22:50237270-50237421	22	50237271	50237421	ENSG00000217442	protein_coding	ENST00000406915	50562919	325573.000000	proximity ENSG00000217442:49562919-51562919
chr22:50237270-50237421	22	50237271	50237421	ENSG00000251322	protein_coding	ENST00000692848	50674408	437062.000000	proximity ENSG00000251322:49674408-51674408
chr22:50237270-50237421	22	50237271	50237421	ENSG00000284194	protein_coding	ENST00000862168	50525237	287891.000000	proximity ENSG00000284194:49525237-51525237
chr22:50241210-50241361	22	50241211	50241361	ENSG00000008735	protein_coding	ENST00000329492	50600793	359507.000000	proximity ENSG00000008735:49600793-51600793
chr22:50241210-50241361	22	50241211	50241361	ENSG00000025708	protein_coding	ENST00000970788	50530015	288729.000000	proximity ENSG00000025708:49530015-51530015
chr22:50241210-50241361	22	50241211	50241361	ENSG00000025770	protein_coding	ENST00000420993	50508224	266938.000000	proximity ENSG00000025770:49508224-51508224
chr22:50241210-50241361	22	50241211	50241361	ENSG00000073146	protein_coding	ENST00000262794	50090006	151280.000000	proximity ENSG00000073146:49090006-51090006
chr22:50241210-50241361	22	50241211	50241361	ENSG00000073150	protein_coding	ENST00000395842	50170731	70555.000000	proximity ENSG00000073150:49170731-51170731
chr22:50241210-50241361	22	50241211	50241361	ENSG00000073169	protein_coding	ENST00000380903	50201011	40275.000000	proximity ENSG00000073169:49201011-51201011
chr22:50241210-50241361	22	50241211	50241361	ENSG00000079974	protein_coding	ENST00000961124	50783635	542349.000000	proximity ENSG00000079974:49783635-51783635
chr22:50241210-50241361	22	50241211	50241361	ENSG00000100239	protein_coding	ENST00000906617	50343309	102023.000000	proximity ENSG00000100239:49343309-51343309
chr22:50241210-50241361	22	50241211	50241361	ENSG00000100241	protein_coding	ENST00000689129	50475071	233785.000000	proximity ENSG00000100241:49475071-51475071
chr22:50241210-50241361	22	50241211	50241361	ENSG00000100253	protein_coding	ENST00000216075	50486859	245573.000000	proximity ENSG00000100253:49486859-51486859
chr22:50241210-50241361	22	50241211	50241361	ENSG00000100258	protein_coding	ENST00000892448	50507716	266430.000000	proximity ENSG00000100258:49507716-51507716
chr22:50241210-50241361	22	50241211	50241361	ENSG00000100288	protein_coding	ENST00000885878	50582848	341562.000000	proximity ENSG00000100288:49582848-51582848
chr22:50241210-50241361	22	50241211	50241361	ENSG00000100299	protein_coding	ENST00000216124	50628152	386866.000000	proximity ENSG00000100299:49628152-51628152
chr22:50241210-50241361	22	50241211	50241361	ENSG00000100312	protein_coding	ENST00000216139	50738204	496918.000000	proximity ENSG00000100312:49738204-51738204
chr22:50241210-50241361	22	50241211	50241361	ENSG00000100425	protein_coding	ENST00000943552	49827325	413961.000000	proximity ENSG00000100425:48827325-50827325
chr22:50241210-50241361	22	50241211	50241361	ENSG00000100426	protein_coding	ENST00000850559	49853844	387442.000000	proximity ENSG00000100426:48853844-50853844
chr22:50241210-50241361	22	50241211	50241361	ENSG00000100427	protein_coding	ENST00000879262	50085969	155317.000000	proximity ENSG00000100427:49085969-51085969
chr22:50241210-50241361	22	50241211	50241361	ENSG00000100429	protein_coding	ENST00000895900	50251354	10068.000000	proximity ENSG00000100429:49251354-51251354
chr22:50241210-50241361	22	50241211	50241361	ENSG00000128159	protein_coding	ENST00000248846	50245023	3737.000000	proximity ENSG00000128159:49245023-51245023
chr22:50241210-50241361	22	50241211	50241361	ENSG00000128165	protein_coding	ENST00000395738	50481556	240270.000000	proximity ENSG00000128165:49481556-51481556
chr22:50241210-50241361	22	50241211	50241361	ENSG00000130487	protein_coding	ENST00000648057	50545899	304613.000000	proximity ENSG00000130487:49545899-51545899
chr22:50241210-50241361	22	50241211	50241361	ENSG00000138892	protein_coding	ENST00000433387	50058298	182988.000000	proximity ENSG00000138892:49058298-51058298
chr22:50241210-50241361	22	50241211	50241361	ENSG00000170638	protein_coding	ENST00000916746	50190005	51281.000000	proximity ENSG00000170638:49190005-51190005
chr22:50241210-50241361	22	50241211	50241361	ENSG00000177989	protein_coding	ENST00000682240	50532216	290930.000000	proximity ENSG00000177989:49532216-51532216
chr22:50241210-50241361	22	50241211	50241361	ENSG00000182858	protein_coding	ENST00000930042	49918236	323050.000000	proximity ENSG00000182858:48918236-50918236
chr22:50241210-50241361	22	50241211	50241361	ENSG00000184164	protein_coding	ENST00000905819	49918196	323090.000000	proximity ENSG00000184164:48918196-50918196
chr22:50241210-50241361	22	50241211	50241361	ENSG00000185386	protein_coding	ENST00000330651	50270380	29094.000000	proximity ENSG00000185386:49270380-51270380
chr22:50241210-50241361	22	50241211	50241361	ENSG00000188130	protein_coding	ENST00000927611	50261717	20431.000000	proximity ENSG00000188130:49261717-51261717
chr22:50241210-50241361	22	50241211	50241361	ENSG00000188263	protein_coding	ENST00000695950	50012765	228521.000000	proximity ENSG00000188263:49012765-51012765
chr22:50241210-50241361	22	50241211	50241361	ENSG00000196576	protein_coding	ENST00000930908	50307589	66303.000000	proximity ENSG00000196576:49307589-51307589
chr22:50241210-50241361	22	50241211	50241361	ENSG00000198355	protein_coding	ENST00000897645	49960482	280804.000000	proximity ENSG00000198355:48960482-50960482
chr22:50241210-50241361	22	50241211	50241361	ENSG00000205560	protein_coding	ENST00000948076	50578387	337101.000000	proximity ENSG00000205560:49578387-51578387
chr22:50241210-50241361	22	50241211	50241361	ENSG00000205593	protein_coding	ENST00000413817	50327012	85726.000000	proximity ENSG00000205593:49327012-51327012
chr22:50241210-50241361	22	50241211	50241361	ENSG00000217442	protein_coding	ENST00000406915	50562919	321633.000000	proximity ENSG00000217442:49562919-51562919
chr22:50241210-50241361	22	50241211	50241361	ENSG00000251322	protein_coding	ENST00000692848	50674408	433122.000000	proximity ENSG00000251322:49674408-51674408
chr22:50241210-50241361	22	50241211	50241361	ENSG00000284194	protein_coding	ENST00000862168	50525237	283951.000000	proximity ENSG00000284194:49525237-51525237
chr22:50242610-50242761	22	50242611	50242761	ENSG00000008735	protein_coding	ENST00000329492	50600793	358107.000000	proximity ENSG00000008735:49600793-51600793
chr22:50242610-50242761	22	50242611	50242761	ENSG00000025708	protein_coding	ENST00000970788	50530015	287329.000000	proximity ENSG00000025708:49530015-51530015
chr22:50242610-50242761	22	50242611	50242761	ENSG00000025770	protein_coding	ENST00000420993	50508224	265538.000000	proximity ENSG00000025770:49508224-51508224
chr22:50242610-50242761	22	50242611	50242761	ENSG00000073146	protein_coding	ENST00000262794	50090006	152680.000000	proximity ENSG00000073146:49090006-51090006
chr22:50242610-50242761	22	50242611	50242761	ENSG00000073150	protein_coding	ENST00000395842	50170731	71955.000000	proximity ENSG00000073150:49170731-51170731
chr22:50242610-50242761	22	50242611	50242761	ENSG00000073169	protein_coding	ENST00000380903	50201011	41675.000000	proximity ENSG00000073169:49201011-51201011
chr22:50242610-50242761	22	50242611	50242761	ENSG00000079974	protein_coding	ENST00000961124	50783635	540949.000000	proximity ENSG00000079974:49783635-51783635
chr22:50242610-50242761	22	50242611	50242761	ENSG00000100239	protein_coding	ENST00000906617	50343309	100623.000000	proximity ENSG00000100239:49343309-51343309
chr22:50242610-50242761	22	50242611	50242761	ENSG00000100241	protein_coding	ENST00000689129	50475071	232385.000000	proximity ENSG00000100241:49475071-51475071
chr22:50242610-50242761	22	50242611	50242761	ENSG00000100253	protein_coding	ENST00000216075	50486859	244173.000000	proximity ENSG00000100253:49486859-51486859
chr22:50242610-50242761	22	50242611	50242761	ENSG00000100258	protein_coding	ENST00000892448	50507716	265030.000000	proximity ENSG00000100258:49507716-51507716
chr22:50242610-50242761	22	50242611	50242761	ENSG00000100288	protein_coding	ENST00000885878	50582848	340162.000000	proximity ENSG00000100288:49582848-51582848
chr22:50242610-50242761	22	50242611	50242761	ENSG00000100299	protein_coding	ENST00000216124	50628152	385466.000000	proximity ENSG00000100299:49628152-51628152
chr22:50242610-50242761	22	50242611	50242761	ENSG00000100312	protein_coding	ENST00000216139	50738204	495518.000000	proximity ENSG00000100312:49738204-51738204
chr22:50242610-50242761	22	50242611	50242761	ENSG00000100425	protein_coding	ENST00000943552	49827325	415361.000000	proximity ENSG00000100425:48827325-50827325
chr22:50242610-50242761	22	50242611	50242761	ENSG00000100426	protein_coding	ENST00000850559	49853844	388842.000000	proximity ENSG00000100426:48853844-50853844
chr22:50242610-50242761	22	50242611	50242761	ENSG00000100427	protein_coding	ENST00000879262	50085969	156717.000000	proximity ENSG00000100427:49085969-51085969
chr22:50242610-50242761	22	50242611	50242761	ENSG00000100429	protein_coding	ENST00000895900	50251354	8668.000000	proximity ENSG00000100429:49251354-51251354
chr22:50242610-50242761	22	50242611	50242761	ENSG00000128159	protein_coding	ENST00000248846	50245023	2337.000000	proximity ENSG00000128159:49245023-51245023
chr22:50242610-50242761	22	50242611	50242761	ENSG00000128165	protein_coding	ENST00000395738	50481556	238870.000000	proximity ENSG00000128165:49481556-51481556
chr22:50242610-50242761	22	50242611	50242761	ENSG00000130487	protein_coding	ENST00000648057	50545899	303213.000000	proximity ENSG00000130487:49545899-51545899
chr22:50242610-50242761	22	50242611	50242761	ENSG00000138892	protein_coding	ENST00000433387	50058298	184388.000000	proximity ENSG00000138892:49058298-51058298
chr22:50242610-50242761	22	50242611	50242761	ENSG00000170638	protein_coding	ENST00000916746	50190005	52681.000000	proximity ENSG00000170638:49190005-51190005
chr22:50242610-50242761	22	50242611	50242761	ENSG00000177989	protein_coding	ENST00000682240	50532216	289530.000000	proximity ENSG00000177989:49532216-51532216
chr22:50242610-50242761	22	50242611	50242761	ENSG00000182858	protein_coding	ENST00000930042	49918236	324450.000000	proximity ENSG00000182858:48918236-50918236
chr22:50242610-50242761	22	50242611	50242761	ENSG00000184164	protein_coding	ENST00000905819	49918196	324490.000000	proximity ENSG00000184164:48918196-50918196
chr22:50242610-50242761	22	50242611	50242761	ENSG00000185386	protein_coding	ENST00000330651	50270380	27694.000000	proximity ENSG00000185386:49270380-51270380
chr22:50242610-50242761	22	50242611	50242761	ENSG00000188130	protein_coding	ENST00000927611	50261717	19031.000000	proximity ENSG00000188130:49261717-51261717
chr22:50242610-50242761	22	50242611	50242761	ENSG00000188263	protein_coding	ENST00000695950	50012765	229921.000000	proximity ENSG00000188263:49012765-51012765
chr22:50242610-50242761	22	50242611	50242761	ENSG00000196576	protein_coding	ENST00000930908	50307589	64903.000000	proximity ENSG00000196576:49307589-51307589
chr22:50242610-50242761	22	50242611	50242761	ENSG00000198355	protein_coding	ENST00000897645	49960482	282204.000000	proximity ENSG00000198355:48960482-50960482
chr22:50242610-50242761	22	50242611	50242761	ENSG00000205560	protein_coding	ENST00000948076	50578387	335701.000000	proximity ENSG00000205560:49578387-51578387
chr22:50242610-50242761	22	50242611	50242761	ENSG00000205593	protein_coding	ENST00000413817	50327012	84326.000000	proximity ENSG00000205593:49327012-51327012
chr22:50242610-50242761	22	50242611	50242761	ENSG00000217442	protein_coding	ENST00000406915	50562919	320233.000000	proximity ENSG00000217442:49562919-51562919
chr22:50242610-50242761	22	50242611	50242761	ENSG00000251322	protein_coding	ENST00000692848	50674408	431722.000000	proximity ENSG00000251322:49674408-51674408
chr22:50242610-50242761	22	50242611	50242761	ENSG00000284194	protein_coding	ENST00000862168	50525237	282551.000000	proximity ENSG00000284194:49525237-51525237
chr22:50243970-50244121	22	50243971	50244121	ENSG00000008735	protein_coding	ENST00000329492	50600793	356747.000000	proximity ENSG00000008735:49600793-51600793
chr22:50243970-50244121	22	50243971	50244121	ENSG00000025708	protein_coding	ENST00000970788	50530015	285969.000000	proximity ENSG00000025708:49530015-51530015
chr22:50243970-50244121	22	50243971	50244121	ENSG00000025770	protein_coding	ENST00000420993	50508224	264178.000000	proximity ENSG00000025770:49508224-51508224
chr22:50243970-50244121	22	50243971	50244121	ENSG00000073146	protein_coding	ENST00000262794	50090006	154040.000000	proximity ENSG00000073146:49090006-51090006
chr22:50243970-50244121	22	50243971	50244121	ENSG00000073150	protein_coding	ENST00000395842	50170731	73315.000000	proximity ENSG00000073150:49170731-51170731
chr22:50243970-50244121	22	50243971	50244121	ENSG00000073169	protein_coding	ENST00000380903	50201011	43035.000000	proximity ENSG00000073169:49201011-51201011
chr22:50243970-50244121	22	50243971	50244121	ENSG00000079974	protein_coding	ENST00000961124	50783635	539589.000000	proximity ENSG00000079974:49783635-51783635
chr22:50243970-50244121	22	50243971	50244121	ENSG00000100239	protein_coding	ENST00000906617	50343309	99263.000000	proximity ENSG00000100239:49343309-51343309
chr22:50243970-50244121	22	50243971	50244121	ENSG00000100241	protein_coding	ENST00000689129	50475071	231025.000000	proximity ENSG00000100241:49475071-51475071
chr22:50243970-50244121	22	50243971	50244121	ENSG00000100253	protein_coding	ENST00000216075	50486859	242813.000000	proximity ENSG00000100253:49486859-51486859
chr22:50243970-50244121	22	50243971	50244121	ENSG00000100258	protein_coding	ENST00000892448	50507716	263670.000000	proximity ENSG00000100258:49507716-51507716
chr22:50243970-50244121	22	50243971	50244121	ENSG00000100288	protein_coding	ENST00000885878	50582848	338802.000000	proximity ENSG00000100288:49582848-51582848
chr22:50243970-50244121	22	50243971	50244121	ENSG00000100299	protein_coding	ENST00000216124	50628152	384106.000000	proximity ENSG00000100299:49628152-51628152
chr22:50243970-50244121	22	50243971	50244121	ENSG00000100312	protein_coding	ENST00000216139	50738204	494158.000000	proximity ENSG00000100312:49738204-51738204
chr22:50243970-50244121	22	50243971	50244121	ENSG00000100425	protein_coding	ENST00000943552	49827325	416721.000000	proximity ENSG00000100425:48827325-50827325
chr22:50243970-50244121	22	50243971	50244121	ENSG00000100426	protein_coding	ENST00000850559	49853844	390202.000000	proximity ENSG00000100426:48853844-50853844
chr22:50243970-50244121	22	50243971	50244121	ENSG00000100427	protein_coding	ENST00000879262	50085969	158077.000000	proximity ENSG00000100427:49085969-51085969
chr22:50243970-50244121	22	50243971	50244121	ENSG00000100429	protein_coding	ENST00000895900	50251354	7308.000000	proximity ENSG00000100429:49251354-51251354
chr22:50243970-50244121	22	50243971	50244121	ENSG00000128159	protein_coding	ENST00000248846	50245023	977.000000	proximity ENSG00000128159:49245023-51245023
chr22:50243970-50244121	22	50243971	50244121	ENSG00000128165	protein_coding	ENST00000395738	50481556	237510.000000	proximity ENSG00000128165:49481556-51481556
chr22:50243970-50244121	22	50243971	50244121	ENSG00000130487	protein_coding	ENST00000648057	50545899	301853.000000	proximity ENSG00000130487:49545899-51545899
chr22:50243970-50244121	22	50243971	50244121	ENSG00000138892	protein_coding	ENST00000433387	50058298	185748.000000	proximity ENSG00000138892:49058298-51058298
chr22:50243970-50244121	22	50243971	50244121	ENSG00000170638	protein_coding	ENST00000916746	50190005	54041.000000	proximity ENSG00000170638:49190005-51190005
chr22:50243970-50244121	22	50243971	50244121	ENSG00000177989	protein_coding	ENST00000682240	50532216	288170.000000	proximity ENSG00000177989:49532216-51532216
chr22:50243970-50244121	22	50243971	50244121	ENSG00000182858	protein_coding	ENST00000930042	49918236	325810.000000	proximity ENSG00000182858:48918236-50918236
chr22:50243970-50244121	22	50243971	50244121	ENSG00000184164	protein_coding	ENST00000905819	49918196	325850.000000	proximity ENSG00000184164:48918196-50918196
chr22:50243970-50244121	22	50243971	50244121	ENSG00000185386	protein_coding	ENST00000330651	50270380	26334.000000	proximity ENSG00000185386:49270380-51270380
chr22:50243970-50244121	22	50243971	50244121	ENSG00000188130	protein_coding	ENST00000927611	50261717	17671.000000	proximity ENSG00000188130:49261717-51261717
chr22:50243970-50244121	22	50243971	50244121	ENSG00000188263	protein_coding	ENST00000695950	50012765	231281.000000	proximity ENSG00000188263:49012765-51012765
chr22:50243970-50244121	22	50243971	50244121	ENSG00000196576	protein_coding	ENST00000930908	50307589	63543.000000	proximity ENSG00000196576:49307589-51307589
chr22:50243970-50244121	22	50243971	50244121	ENSG00000198355	protein_coding	ENST00000897645	49960482	283564.000000	proximity ENSG00000198355:48960482-50960482
chr22:50243970-50244121	22	50243971	50244121	ENSG00000205560	protein_coding	ENST00000948076	50578387	334341.000000	proximity ENSG00000205560:49578387-51578387
chr22:50243970-50244121	22	50243971	50244121	ENSG00000205593	protein_coding	ENST00000413817	50327012	82966.000000	proximity ENSG00000205593:49327012-51327012
chr22:50243970-50244121	22	50243971	50244121	ENSG00000217442	protein_coding	ENST00000406915	50562919	318873.000000	proximity ENSG00000217442:49562919-51562919
chr22:50243970-50244121	22	50243971	50244121	ENSG00000251322	protein_coding	ENST00000692848	50674408	430362.000000	proximity ENSG00000251322:49674408-51674408
chr22:50243970-50244121	22	50243971	50244121	ENSG00000284194	protein_coding	ENST00000862168	50525237	281191.000000	proximity ENSG00000284194:49525237-51525237
chr22:50244135-50244286	22	50244136	50244286	ENSG00000008735	protein_coding	ENST00000329492	50600793	356582.000000	proximity ENSG00000008735:49600793-51600793
chr22:50244135-50244286	22	50244136	50244286	ENSG00000025708	protein_coding	ENST00000970788	50530015	285804.000000	proximity ENSG00000025708:49530015-51530015
chr22:50244135-50244286	22	50244136	50244286	ENSG00000025770	protein_coding	ENST00000420993	50508224	264013.000000	proximity ENSG00000025770:49508224-51508224
chr22:50244135-50244286	22	50244136	50244286	ENSG00000073146	protein_coding	ENST00000262794	50090006	154205.000000	proximity ENSG00000073146:49090006-51090006
chr22:50244135-50244286	22	50244136	50244286	ENSG00000073150	protein_coding	ENST00000395842	50170731	73480.000000	proximity ENSG00000073150:49170731-51170731
chr22:50244135-50244286	22	50244136	50244286	ENSG00000073169	protein_coding	ENST00000380903	50201011	43200.000000	proximity ENSG00000073169:49201011-51201011
chr22:50244135-50244286	22	50244136	50244286	ENSG00000079974	protein_coding	ENST00000961124	50783635	539424.000000	proximity ENSG00000079974:49783635-51783635
chr22:50244135-50244286	22	50244136	50244286	ENSG00000100239	protein_coding	ENST00000906617	50343309	99098.000000	proximity ENSG00000100239:49343309-51343309
chr22:50244135-50244286	22	50244136	50244286	ENSG00000100241	protein_coding	ENST00000689129	50475071	230860.000000	proximity ENSG00000100241:49475071-51475071
chr22:50244135-50244286	22	50244136	50244286	ENSG00000100253	protein_coding	ENST00000216075	50486859	242648.000000	proximity ENSG00000100253:49486859-51486859
chr22:50244135-50244286	22	50244136	50244286	ENSG00000100258	protein_coding	ENST00000892448	50507716	263505.000000	proximity ENSG00000100258:49507716-51507716
chr22:50244135-50244286	22	50244136	50244286	ENSG00000100288	protein_coding	ENST00000885878	50582848	338637.000000	proximity ENSG00000100288:49582848-51582848
chr22:50244135-50244286	22	50244136	50244286	ENSG00000100299	protein_coding	ENST00000216124	50628152	383941.000000	proximity ENSG00000100299:49628152-51628152
chr22:50244135-50244286	22	50244136	50244286	ENSG00000100312	protein_coding	ENST00000216139	50738204	493993.000000	proximity ENSG00000100312:49738204-51738204
chr22:50244135-50244286	22	50244136	50244286	ENSG00000100425	protein_coding	ENST00000943552	49827325	416886.000000	proximity ENSG00000100425:48827325-50827325
chr22:50244135-50244286	22	50244136	50244286	ENSG00000100426	protein_coding	ENST00000850559	49853844	390367.000000	proximity ENSG00000100426:48853844-50853844
chr22:50244135-50244286	22	50244136	50244286	ENSG00000100427	protein_coding	ENST00000879262	50085969	158242.000000	proximity ENSG00000100427:49085969-51085969
chr22:50244135-50244286	22	50244136	50244286	ENSG00000100429	protein_coding	ENST00000895900	50251354	7143.000000	proximity ENSG00000100429:49251354-51251354
chr22:50244135-50244286	22	50244136	50244286	ENSG00000128159	protein_coding	ENST00000248846	50245023	812.000000	proximity ENSG00000128159:49245023-51245023
chr22:50244135-50244286	22	50244136	50244286	ENSG00000128165	protein_coding	ENST00000395738	50481556	237345.000000	proximity ENSG00000128165:49481556-51481556
chr22:50244135-50244286	22	50244136	50244286	ENSG00000130487	protein_coding	ENST00000648057	50545899	301688.000000	proximity ENSG00000130487:49545899-51545899
chr22:50244135-50244286	22	50244136	50244286	ENSG00000138892	protein_coding	ENST00000433387	50058298	185913.000000	proximity ENSG00000138892:49058298-51058298
chr22:50244135-50244286	22	50244136	50244286	ENSG00000170638	protein_coding	ENST00000916746	50190005	54206.000000	proximity ENSG00000170638:49190005-51190005
chr22:50244135-50244286	22	50244136	50244286	ENSG00000177989	protein_coding	ENST00000682240	50532216	288005.000000	proximity ENSG00000177989:49532216-51532216
chr22:50244135-50244286	22	50244136	50244286	ENSG00000182858	protein_coding	ENST00000930042	49918236	325975.000000	proximity ENSG00000182858:48918236-50918236
chr22:50244135-50244286	22	50244136	50244286	ENSG00000184164	protein_coding	ENST00000905819	49918196	326015.000000	proximity ENSG00000184164:48918196-50918196
chr22:50244135-50244286	22	50244136	50244286	ENSG00000185386	protein_coding	ENST00000330651	50270380	26169.000000	proximity ENSG00000185386:49270380-51270380
chr22:50244135-50244286	22	50244136	50244286	ENSG00000188130	protein_coding	ENST00000927611	50261717	17506.000000	proximity ENSG00000188130:49261717-51261717
chr22:50244135-50244286	22	50244136	50244286	ENSG00000188263	protein_coding	ENST00000695950	50012765	231446.000000	proximity ENSG00000188263:49012765-51012765
chr22:50244135-50244286	22	50244136	50244286	ENSG00000196576	protein_coding	ENST00000930908	50307589	63378.000000	proximity ENSG00000196576:49307589-51307589
chr22:50244135-50244286	22	50244136	50244286	ENSG00000198355	protein_coding	ENST00000897645	49960482	283729.000000	proximity ENSG00000198355:48960482-50960482
chr22:50244135-50244286	22	50244136	50244286	ENSG00000205560	protein_coding	ENST00000948076	50578387	334176.000000	proximity ENSG00000205560:49578387-51578387
chr22:50244135-50244286	22	50244136	50244286	ENSG00000205593	protein_coding	ENST00000413817	50327012	82801.000000	proximity ENSG00000205593:49327012-51327012
chr22:50244135-50244286	22	50244136	50244286	ENSG00000217442	protein_coding	ENST00000406915	50562919	318708.000000	proximity ENSG00000217442:49562919-51562919
chr22:50244135-50244286	22	50244136	50244286	ENSG00000251322	protein_coding	ENST00000692848	50674408	430197.000000	proximity ENSG00000251322:49674408-51674408
chr22:50244135-50244286	22	50244136	50244286	ENSG00000284194	protein_coding	ENST00000862168	50525237	281026.000000	proximity ENSG00000284194:49525237-51525237
chr22:50244710-50244861	22	50244711	50244861	ENSG00000008735	protein_coding	ENST00000329492	50600793	356007.000000	proximity ENSG00000008735:49600793-51600793
chr22:50244710-50244861	22	50244711	50244861	ENSG00000025708	protein_coding	ENST00000970788	50530015	285229.000000	proximity ENSG00000025708:49530015-51530015
chr22:50244710-50244861	22	50244711	50244861	ENSG00000025770	protein_coding	ENST00000420993	50508224	263438.000000	proximity ENSG00000025770:49508224-51508224
chr22:50244710-50244861	22	50244711	50244861	ENSG00000073146	protein_coding	ENST00000262794	50090006	154780.000000	proximity ENSG00000073146:49090006-51090006
chr22:50244710-50244861	22	50244711	50244861	ENSG00000073150	protein_coding	ENST00000395842	50170731	74055.000000	proximity ENSG00000073150:49170731-51170731
chr22:50244710-50244861	22	50244711	50244861	ENSG00000073169	protein_coding	ENST00000380903	50201011	43775.000000	proximity ENSG00000073169:49201011-51201011
chr22:50244710-50244861	22	50244711	50244861	ENSG00000079974	protein_coding	ENST00000961124	50783635	538849.000000	proximity ENSG00000079974:49783635-51783635
chr22:50244710-50244861	22	50244711	50244861	ENSG00000100239	protein_coding	ENST00000906617	50343309	98523.000000	proximity ENSG00000100239:49343309-51343309
chr22:50244710-50244861	22	50244711	50244861	ENSG00000100241	protein_coding	ENST00000689129	50475071	230285.000000	proximity ENSG00000100241:49475071-51475071
chr22:50244710-50244861	22	50244711	50244861	ENSG00000100253	protein_coding	ENST00000216075	50486859	242073.000000	proximity ENSG00000100253:49486859-51486859
chr22:50244710-50244861	22	50244711	50244861	ENSG00000100258	protein_coding	ENST00000892448	50507716	262930.000000	proximity ENSG00000100258:49507716-51507716
chr22:50244710-50244861	22	50244711	50244861	ENSG00000100288	protein_coding	ENST00000885878	50582848	338062.000000	proximity ENSG00000100288:49582848-51582848
chr22:50244710-50244861	22	50244711	50244861	ENSG00000100299	protein_coding	ENST00000216124	50628152	383366.000000	proximity ENSG00000100299:49628152-51628152
chr22:50244710-50244861	22	50244711	50244861	ENSG00000100312	protein_coding	ENST00000216139	50738204	493418.000000	proximity ENSG00000100312:49738204-51738204
chr22:50244710-50244861	22	50244711	50244861	ENSG00000100425	protein_coding	ENST00000943552	49827325	417461.000000	proximity ENSG00000100425:48827325-50827325
chr22:50244710-50244861	22	50244711	50244861	ENSG00000100426	protein_coding	ENST00000850559	49853844	390942.000000	proximity ENSG00000100426:48853844-50853844
chr22:50244710-50244861	22	50244711	50244861	ENSG00000100427	protein_coding	ENST00000879262	50085969	158817.000000	proximity ENSG00000100427:49085969-51085969
chr22:50244710-50244861	22	50244711	50244861	ENSG00000100429	protein_coding	ENST00000895900	50251354	6568.000000	proximity ENSG00000100429:49251354-51251354
chr22:50244710-50244861	22	50244711	50244861	ENSG00000128159	protein_coding	ENST00000248846	50245023	237.000000	proximity ENSG00000128159:49245023-51245023
chr22:50244710-50244861	22	50244711	50244861	ENSG00000128165	protein_coding	ENST00000395738	50481556	236770.000000	proximity ENSG00000128165:49481556-51481556
chr22:50244710-50244861	22	50244711	50244861	ENSG00000130487	protein_coding	ENST00000648057	50545899	301113.000000	proximity ENSG00000130487:49545899-51545899
chr22:50244710-50244861	22	50244711	50244861	ENSG00000138892	protein_coding	ENST00000433387	50058298	186488.000000	proximity ENSG00000138892:49058298-51058298
chr22:50244710-50244861	22	50244711	50244861	ENSG00000170638	protein_coding	ENST00000916746	50190005	54781.000000	proximity ENSG00000170638:49190005-51190005
chr22:50244710-50244861	22	50244711	50244861	ENSG00000177989	protein_coding	ENST00000682240	50532216	287430.000000	proximity ENSG00000177989:49532216-51532216
chr22:50244710-50244861	22	50244711	50244861	ENSG00000182858	protein_coding	ENST00000930042	49918236	326550.000000	proximity ENSG00000182858:48918236-50918236
chr22:50244710-50244861	22	50244711	50244861	ENSG00000184164	protein_coding	ENST00000905819	49918196	326590.000000	proximity ENSG00000184164:48918196-50918196
chr22:50244710-50244861	22	50244711	50244861	ENSG00000185386	protein_coding	ENST00000330651	50270380	25594.000000	proximity ENSG00000185386:49270380-51270380
chr22:50244710-50244861	22	50244711	50244861	ENSG00000188130	protein_coding	ENST00000927611	50261717	16931.000000	proximity ENSG00000188130:49261717-51261717
chr22:50244710-50244861	22	50244711	50244861	ENSG00000188263	protein_coding	ENST00000695950	50012765	232021.000000	proximity ENSG00000188263:49012765-51012765
chr22:50244710-50244861	22	50244711	50244861	ENSG00000196576	protein_coding	ENST00000930908	50307589	62803.000000	proximity ENSG00000196576:49307589-51307589
chr22:50244710-50244861	22	50244711	50244861	ENSG00000198355	protein_coding	ENST00000897645	49960482	284304.000000	proximity ENSG00000198355:48960482-50960482
chr22:50244710-50244861	22	50244711	50244861	ENSG00000205560	protein_coding	ENST00000948076	50578387	333601.000000	proximity ENSG00000205560:49578387-51578387
chr22:50244710-50244861	22	50244711	50244861	ENSG00000205593	protein_coding	ENST00000413817	50327012	82226.000000	proximity ENSG00000205593:49327012-51327012
chr22:50244710-50244861	22	50244711	50244861	ENSG00000217442	protein_coding	ENST00000406915	50562919	318133.000000	proximity ENSG00000217442:49562919-51562919
chr22:50244710-50244861	22	50244711	50244861	ENSG00000251322	protein_coding	ENST00000692848	50674408	429622.000000	proximity ENSG00000251322:49674408-51674408
chr22:50244710-50244861	22	50244711	50244861	ENSG00000284194	protein_coding	ENST00000862168	50525237	280451.000000	proximity ENSG00000284194:49525237-51525237
chr22:50245270-50245421	22	50245271	50245421	ENSG00000008735	protein_coding	ENST00000329492	50600793	355447.000000	proximity ENSG00000008735:49600793-51600793
chr22:50245270-50245421	22	50245271	50245421	ENSG00000025708	protein_coding	ENST00000970788	50530015	284669.000000	proximity ENSG00000025708:49530015-51530015
chr22:50245270-50245421	22	50245271	50245421	ENSG00000025770	protein_coding	ENST00000420993	50508224	262878.000000	proximity ENSG00000025770:49508224-51508224
chr22:50245270-50245421	22	50245271	50245421	ENSG00000073146	protein_coding	ENST00000262794	50090006	155340.000000	proximity ENSG00000073146:49090006-51090006
chr22:50245270-50245421	22	50245271	50245421	ENSG00000073150	protein_coding	ENST00000395842	50170731	74615.000000	proximity ENSG00000073150:49170731-51170731
chr22:50245270-50245421	22	50245271	50245421	ENSG00000073169	protein_coding	ENST00000380903	50201011	44335.000000	proximity ENSG00000073169:49201011-51201011
chr22:50245270-50245421	22	50245271	50245421	ENSG00000079974	protein_coding	ENST00000961124	50783635	538289.000000	proximity ENSG00000079974:49783635-51783635
chr22:50245270-50245421	22	50245271	50245421	ENSG00000100239	protein_coding	ENST00000906617	50343309	97963.000000	proximity ENSG00000100239:49343309-51343309
chr22:50245270-50245421	22	50245271	50245421	ENSG00000100241	protein_coding	ENST00000689129	50475071	229725.000000	proximity ENSG00000100241:49475071-51475071
chr22:50245270-50245421	22	50245271	50245421	ENSG00000100253	protein_coding	ENST00000216075	50486859	241513.000000	proximity ENSG00000100253:49486859-51486859
chr22:50245270-50245421	22	50245271	50245421	ENSG00000100258	protein_coding	ENST00000892448	50507716	262370.000000	proximity ENSG00000100258:49507716-51507716
chr22:50245270-50245421	22	50245271	50245421	ENSG00000100288	protein_coding	ENST00000885878	50582848	337502.000000	proximity ENSG00000100288:49582848-51582848
chr22:50245270-50245421	22	50245271	50245421	ENSG00000100299	protein_coding	ENST00000216124	50628152	382806.000000	proximity ENSG00000100299:49628152-51628152
chr22:50245270-50245421	22	50245271	50245421	ENSG00000100312	protein_coding	ENST00000216139	50738204	492858.000000	proximity ENSG00000100312:49738204-51738204
chr22:50245270-50245421	22	50245271	50245421	ENSG00000100425	protein_coding	ENST00000943552	49827325	418021.000000	proximity ENSG00000100425:48827325-50827325
chr22:50245270-50245421	22	50245271	50245421	ENSG00000100426	protein_coding	ENST00000850559	49853844	391502.000000	proximity ENSG00000100426:48853844-50853844
chr22:50245270-50245421	22	50245271	50245421	ENSG00000100427	protein_coding	ENST00000879262	50085969	159377.000000	proximity ENSG00000100427:49085969-51085969
chr22:50245270-50245421	22	50245271	50245421	ENSG00000100429	protein_coding	ENST00000895900	50251354	6008.000000	proximity ENSG00000100429:49251354-51251354
chr22:50245270-50245421	22	50245271	50245421	ENSG00000128159	protein_coding	ENST00000248846	50245023	323.000000	proximity ENSG00000128159:49245023-51245023
chr22:50245270-50245421	22	50245271	50245421	ENSG00000128165	protein_coding	ENST00000395738	50481556	236210.000000	proximity ENSG00000128165:49481556-51481556
chr22:50245270-50245421	22	50245271	50245421	ENSG00000130487	protein_coding	ENST00000648057	50545899	300553.000000	proximity ENSG00000130487:49545899-51545899
chr22:50245270-50245421	22	50245271	50245421	ENSG00000138892	protein_coding	ENST00000433387	50058298	187048.000000	proximity ENSG00000138892:49058298-51058298
chr22:50245270-50245421	22	50245271	50245421	ENSG00000170638	protein_coding	ENST00000916746	50190005	55341.000000	proximity ENSG00000170638:49190005-51190005
chr22:50245270-50245421	22	50245271	50245421	ENSG00000177989	protein_coding	ENST00000682240	50532216	286870.000000	proximity ENSG00000177989:49532216-51532216
chr22:50245270-50245421	22	50245271	50245421	ENSG00000182858	protein_coding	ENST00000930042	49918236	327110.000000	proximity ENSG00000182858:48918236-50918236
chr22:50245270-50245421	22	50245271	50245421	ENSG00000184164	protein_coding	ENST00000905819	49918196	327150.000000	proximity ENSG00000184164:48918196-50918196
chr22:50245270-50245421	22	50245271	50245421	ENSG00000185386	protein_coding	ENST00000330651	50270380	25034.000000	proximity ENSG00000185386:49270380-51270380
chr22:50245270-50245421	22	50245271	50245421	ENSG00000188130	protein_coding	ENST00000927611	50261717	16371.000000	proximity ENSG00000188130:49261717-51261717
chr22:50245270-50245421	22	50245271	50245421	ENSG00000188263	protein_coding	ENST00000695950	50012765	232581.000000	proximity ENSG00000188263:49012765-51012765
chr22:50245270-50245421	22	50245271	50245421	ENSG00000196576	protein_coding	ENST00000930908	50307589	62243.000000	proximity ENSG00000196576:49307589-51307589
chr22:50245270-50245421	22	50245271	50245421	ENSG00000198355	protein_coding	ENST00000897645	49960482	284864.000000	proximity ENSG00000198355:48960482-50960482
chr22:50245270-50245421	22	50245271	50245421	ENSG00000205560	protein_coding	ENST00000948076	50578387	333041.000000	proximity ENSG00000205560:49578387-51578387
chr22:50245270-50245421	22	50245271	50245421	ENSG00000205593	protein_coding	ENST00000413817	50327012	81666.000000	proximity ENSG00000205593:49327012-51327012
chr22:50245270-50245421	22	50245271	50245421	ENSG00000217442	protein_coding	ENST00000406915	50562919	317573.000000	proximity ENSG00000217442:49562919-51562919
chr22:50245270-50245421	22	50245271	50245421	ENSG00000251322	protein_coding	ENST00000692848	50674408	429062.000000	proximity ENSG00000251322:49674408-51674408
chr22:50245270-50245421	22	50245271	50245421	ENSG00000284194	protein_coding	ENST00000862168	50525237	279891.000000	proximity ENSG00000284194:49525237-51525237
chr22:50246895-50247046	22	50246896	50247046	ENSG00000008735	protein_coding	ENST00000329492	50600793	353822.000000	proximity ENSG00000008735:49600793-51600793
chr22:50246895-50247046	22	50246896	50247046	ENSG00000025708	protein_coding	ENST00000970788	50530015	283044.000000	proximity ENSG00000025708:49530015-51530015
chr22:50246895-50247046	22	50246896	50247046	ENSG00000025770	protein_coding	ENST00000420993	50508224	261253.000000	proximity ENSG00000025770:49508224-51508224
chr22:50246895-50247046	22	50246896	50247046	ENSG00000073146	protein_coding	ENST00000262794	50090006	156965.000000	proximity ENSG00000073146:49090006-51090006
chr22:50246895-50247046	22	50246896	50247046	ENSG00000073150	protein_coding	ENST00000395842	50170731	76240.000000	proximity ENSG00000073150:49170731-51170731
chr22:50246895-50247046	22	50246896	50247046	ENSG00000073169	protein_coding	ENST00000380903	50201011	45960.000000	proximity ENSG00000073169:49201011-51201011
chr22:50246895-50247046	22	50246896	50247046	ENSG00000079974	protein_coding	ENST00000961124	50783635	536664.000000	proximity ENSG00000079974:49783635-51783635
chr22:50246895-50247046	22	50246896	50247046	ENSG00000100239	protein_coding	ENST00000906617	50343309	96338.000000	proximity ENSG00000100239:49343309-51343309
chr22:50246895-50247046	22	50246896	50247046	ENSG00000100241	protein_coding	ENST00000689129	50475071	228100.000000	proximity ENSG00000100241:49475071-51475071
chr22:50246895-50247046	22	50246896	50247046	ENSG00000100253	protein_coding	ENST00000216075	50486859	239888.000000	proximity ENSG00000100253:49486859-51486859
chr22:50246895-50247046	22	50246896	50247046	ENSG00000100258	protein_coding	ENST00000892448	50507716	260745.000000	proximity ENSG00000100258:49507716-51507716
chr22:50246895-50247046	22	50246896	50247046	ENSG00000100288	protein_coding	ENST00000885878	50582848	335877.000000	proximity ENSG00000100288:49582848-51582848
chr22:50246895-50247046	22	50246896	50247046	ENSG00000100299	protein_coding	ENST00000216124	50628152	381181.000000	proximity ENSG00000100299:49628152-51628152
chr22:50246895-50247046	22	50246896	50247046	ENSG00000100312	protein_coding	ENST00000216139	50738204	491233.000000	proximity ENSG00000100312:49738204-51738204
chr22:50246895-50247046	22	50246896	50247046	ENSG00000100425	protein_coding	ENST00000943552	49827325	419646.000000	proximity ENSG00000100425:48827325-50827325
chr22:50246895-50247046	22	50246896	50247046	ENSG00000100426	protein_coding	ENST00000850559	49853844	393127.000000	proximity ENSG00000100426:48853844-50853844
chr22:50246895-50247046	22	50246896	50247046	ENSG00000100427	protein_coding	ENST00000879262	50085969	161002.000000	proximity ENSG00000100427:49085969-51085969
chr22:50246895-50247046	22	50246896	50247046	ENSG00000100429	protein_coding	ENST00000895900	50251354	4383.000000	proximity ENSG00000100429:49251354-51251354
chr22:50246895-50247046	22	50246896	50247046	ENSG00000128159	protein_coding	ENST00000248846	50245023	1948.000000	proximity ENSG00000128159:49245023-51245023
chr22:50246895-50247046	22	50246896	50247046	ENSG00000128165	protein_coding	ENST00000395738	50481556	234585.000000	proximity ENSG00000128165:49481556-51481556
chr22:50246895-50247046	22	50246896	50247046	ENSG00000130487	protein_coding	ENST00000648057	50545899	298928.000000	proximity ENSG00000130487:49545899-51545899
chr22:50246895-50247046	22	50246896	50247046	ENSG00000138892	protein_coding	ENST00000433387	50058298	188673.000000	proximity ENSG00000138892:49058298-51058298
chr22:50246895-50247046	22	50246896	50247046	ENSG00000170638	protein_coding	ENST00000916746	50190005	56966.000000	proximity ENSG00000170638:49190005-51190005
chr22:50246895-50247046	22	50246896	50247046	ENSG00000177989	protein_coding	ENST00000682240	50532216	285245.000000	proximity ENSG00000177989:49532216-51532216
chr22:50246895-50247046	22	50246896	50247046	ENSG00000182858	protein_coding	ENST00000930042	49918236	328735.000000	proximity ENSG00000182858:48918236-50918236
chr22:50246895-50247046	22	50246896	50247046	ENSG00000184164	protein_coding	ENST00000905819	49918196	328775.000000	proximity ENSG00000184164:48918196-50918196
chr22:50246895-50247046	22	50246896	50247046	ENSG00000185386	protein_coding	ENST00000330651	50270380	23409.000000	proximity ENSG00000185386:49270380-51270380
chr22:50246895-50247046	22	50246896	50247046	ENSG00000188130	protein_coding	ENST00000927611	50261717	14746.000000	proximity ENSG00000188130:49261717-51261717
chr22:50246895-50247046	22	50246896	50247046	ENSG00000188263	protein_coding	ENST00000695950	50012765	234206.000000	proximity ENSG00000188263:49012765-51012765
chr22:50246895-50247046	22	50246896	50247046	ENSG00000196576	protein_coding	ENST00000930908	50307589	60618.000000	proximity ENSG00000196576:49307589-51307589
chr22:50246895-50247046	22	50246896	50247046	ENSG00000198355	protein_coding	ENST00000897645	49960482	286489.000000	proximity ENSG00000198355:48960482-50960482
chr22:50246895-50247046	22	50246896	50247046	ENSG00000205560	protein_coding	ENST00000948076	50578387	331416.000000	proximity ENSG00000205560:49578387-51578387
chr22:50246895-50247046	22	50246896	50247046	ENSG00000205593	protein_coding	ENST00000413817	50327012	80041.000000	proximity ENSG00000205593:49327012-51327012
chr22:50246895-50247046	22	50246896	50247046	ENSG00000217442	protein_coding	ENST00000406915	50562919	315948.000000	proximity ENSG00000217442:49562919-51562919
chr22:50246895-50247046	22	50246896	50247046	ENSG00000251322	protein_coding	ENST00000692848	50674408	427437.000000	proximity ENSG00000251322:49674408-51674408
chr22:50246895-50247046	22	50246896	50247046	ENSG00000284194	protein_coding	ENST00000862168	50525237	278266.000000	proximity ENSG00000284194:49525237-51525237
chr22:50247890-50248041	22	50247891	50248041	ENSG00000008735	protein_coding	ENST00000329492	50600793	352827.000000	proximity ENSG00000008735:49600793-51600793
chr22:50247890-50248041	22	50247891	50248041	ENSG00000025708	protein_coding	ENST00000970788	50530015	282049.000000	proximity ENSG00000025708:49530015-51530015
chr22:50247890-50248041	22	50247891	50248041	ENSG00000025770	protein_coding	ENST00000420993	50508224	260258.000000	proximity ENSG00000025770:49508224-51508224
chr22:50247890-50248041	22	50247891	50248041	ENSG00000073146	protein_coding	ENST00000262794	50090006	157960.000000	proximity ENSG00000073146:49090006-51090006
chr22:50247890-50248041	22	50247891	50248041	ENSG00000073150	protein_coding	ENST00000395842	50170731	77235.000000	proximity ENSG00000073150:49170731-51170731
chr22:50247890-50248041	22	50247891	50248041	ENSG00000073169	protein_coding	ENST00000380903	50201011	46955.000000	proximity ENSG00000073169:49201011-51201011
chr22:50247890-50248041	22	50247891	50248041	ENSG00000079974	protein_coding	ENST00000961124	50783635	535669.000000	proximity ENSG00000079974:49783635-51783635
chr22:50247890-50248041	22	50247891	50248041	ENSG00000100239	protein_coding	ENST00000906617	50343309	95343.000000	proximity ENSG00000100239:49343309-51343309
chr22:50247890-50248041	22	50247891	50248041	ENSG00000100241	protein_coding	ENST00000689129	50475071	227105.000000	proximity ENSG00000100241:49475071-51475071
chr22:50247890-50248041	22	50247891	50248041	ENSG00000100253	protein_coding	ENST00000216075	50486859	238893.000000	proximity ENSG00000100253:49486859-51486859
chr22:50247890-50248041	22	50247891	50248041	ENSG00000100258	protein_coding	ENST00000892448	50507716	259750.000000	proximity ENSG00000100258:49507716-51507716
chr22:50247890-50248041	22	50247891	50248041	ENSG00000100288	protein_coding	ENST00000885878	50582848	334882.000000	proximity ENSG00000100288:49582848-51582848
chr22:50247890-50248041	22	50247891	50248041	ENSG00000100299	protein_coding	ENST00000216124	50628152	380186.000000	proximity ENSG00000100299:49628152-51628152
chr22:50247890-50248041	22	50247891	50248041	ENSG00000100312	protein_coding	ENST00000216139	50738204	490238.000000	proximity ENSG00000100312:49738204-51738204
chr22:50247890-50248041	22	50247891	50248041	ENSG00000100425	protein_coding	ENST00000943552	49827325	420641.000000	proximity ENSG00000100425:48827325-50827325
chr22:50247890-50248041	22	50247891	50248041	ENSG00000100426	protein_coding	ENST00000850559	49853844	394122.000000	proximity ENSG00000100426:48853844-50853844
chr22:50247890-50248041	22	50247891	50248041	ENSG00000100427	protein_coding	ENST00000879262	50085969	161997.000000	proximity ENSG00000100427:49085969-51085969
chr22:50247890-50248041	22	50247891	50248041	ENSG00000100429	protein_coding	ENST00000895900	50251354	3388.000000	proximity ENSG00000100429:49251354-51251354
chr22:50247890-50248041	22	50247891	50248041	ENSG00000128159	protein_coding	ENST00000248846	50245023	2943.000000	proximity ENSG00000128159:49245023-51245023
chr22:50247890-50248041	22	50247891	50248041	ENSG00000128165	protein_coding	ENST00000395738	50481556	233590.000000	proximity ENSG00000128165:49481556-51481556
chr22:50247890-50248041	22	50247891	50248041	ENSG00000130487	protein_coding	ENST00000648057	50545899	297933.000000	proximity ENSG00000130487:49545899-51545899
chr22:50247890-50248041	22	50247891	50248041	ENSG00000138892	protein_coding	ENST00000433387	50058298	189668.000000	proximity ENSG00000138892:49058298-51058298
chr22:50247890-50248041	22	50247891	50248041	ENSG00000170638	protein_coding	ENST00000916746	50190005	57961.000000	proximity ENSG00000170638:49190005-51190005
chr22:50247890-50248041	22	50247891	50248041	ENSG00000177989	protein_coding	ENST00000682240	50532216	284250.000000	proximity ENSG00000177989:49532216-51532216
chr22:50247890-50248041	22	50247891	50248041	ENSG00000182858	protein_coding	ENST00000930042	49918236	329730.000000	proximity ENSG00000182858:48918236-50918236
chr22:50247890-50248041	22	50247891	50248041	ENSG00000184164	protein_coding	ENST00000905819	49918196	329770.000000	proximity ENSG00000184164:48918196-50918196
chr22:50247890-50248041	22	50247891	50248041	ENSG00000185386	protein_coding	ENST00000330651	50270380	22414.000000	proximity ENSG00000185386:49270380-51270380
chr22:50247890-50248041	22	50247891	50248041	ENSG00000188130	protein_coding	ENST00000927611	50261717	13751.000000	proximity ENSG00000188130:49261717-51261717
chr22:50247890-50248041	22	50247891	50248041	ENSG00000188263	protein_coding	ENST00000695950	50012765	235201.000000	proximity ENSG00000188263:49012765-51012765
chr22:50247890-50248041	22	50247891	50248041	ENSG00000196576	protein_coding	ENST00000930908	50307589	59623.000000	proximity ENSG00000196576:49307589-51307589
chr22:50247890-50248041	22	50247891	50248041	ENSG00000198355	protein_coding	ENST00000897645	49960482	287484.000000	proximity ENSG00000198355:48960482-50960482
chr22:50247890-50248041	22	50247891	50248041	ENSG00000205560	protein_coding	ENST00000948076	50578387	330421.000000	proximity ENSG00000205560:49578387-51578387
chr22:50247890-50248041	22	50247891	50248041	ENSG00000205593	protein_coding	ENST00000413817	50327012	79046.000000	proximity ENSG00000205593:49327012-51327012
chr22:50247890-50248041	22	50247891	50248041	ENSG00000217442	protein_coding	ENST00000406915	50562919	314953.000000	proximity ENSG00000217442:49562919-51562919
chr22:50247890-50248041	22	50247891	50248041	ENSG00000251322	protein_coding	ENST00000692848	50674408	426442.000000	proximity ENSG00000251322:49674408-51674408
chr22:50247890-50248041	22	50247891	50248041	ENSG00000284194	protein_coding	ENST00000862168	50525237	277271.000000	proximity ENSG00000284194:49525237-51525237
chr22:50250975-50251126	22	50250976	50251126	ENSG00000008735	protein_coding	ENST00000329492	50600793	349742.000000	proximity ENSG00000008735:49600793-51600793
chr22:50250975-50251126	22	50250976	50251126	ENSG00000025708	protein_coding	ENST00000970788	50530015	278964.000000	proximity ENSG00000025708:49530015-51530015
chr22:50250975-50251126	22	50250976	50251126	ENSG00000025770	protein_coding	ENST00000420993	50508224	257173.000000	proximity ENSG00000025770:49508224-51508224
chr22:50250975-50251126	22	50250976	50251126	ENSG00000073146	protein_coding	ENST00000262794	50090006	161045.000000	proximity ENSG00000073146:49090006-51090006
chr22:50250975-50251126	22	50250976	50251126	ENSG00000073150	protein_coding	ENST00000395842	50170731	80320.000000	proximity ENSG00000073150:49170731-51170731
chr22:50250975-50251126	22	50250976	50251126	ENSG00000073169	protein_coding	ENST00000380903	50201011	50040.000000	proximity ENSG00000073169:49201011-51201011
chr22:50250975-50251126	22	50250976	50251126	ENSG00000079974	protein_coding	ENST00000961124	50783635	532584.000000	proximity ENSG00000079974:49783635-51783635
chr22:50250975-50251126	22	50250976	50251126	ENSG00000100239	protein_coding	ENST00000906617	50343309	92258.000000	proximity ENSG00000100239:49343309-51343309
chr22:50250975-50251126	22	50250976	50251126	ENSG00000100241	protein_coding	ENST00000689129	50475071	224020.000000	proximity ENSG00000100241:49475071-51475071
chr22:50250975-50251126	22	50250976	50251126	ENSG00000100253	protein_coding	ENST00000216075	50486859	235808.000000	proximity ENSG00000100253:49486859-51486859
chr22:50250975-50251126	22	50250976	50251126	ENSG00000100258	protein_coding	ENST00000892448	50507716	256665.000000	proximity ENSG00000100258:49507716-51507716
chr22:50250975-50251126	22	50250976	50251126	ENSG00000100288	protein_coding	ENST00000885878	50582848	331797.000000	proximity ENSG00000100288:49582848-51582848
chr22:50250975-50251126	22	50250976	50251126	ENSG00000100299	protein_coding	ENST00000216124	50628152	377101.000000	proximity ENSG00000100299:49628152-51628152
chr22:50250975-50251126	22	50250976	50251126	ENSG00000100312	protein_coding	ENST00000216139	50738204	487153.000000	proximity ENSG00000100312:49738204-51738204
chr22:50250975-50251126	22	50250976	50251126	ENSG00000100425	protein_coding	ENST00000943552	49827325	423726.000000	proximity ENSG00000100425:48827325-50827325
chr22:50250975-50251126	22	50250976	50251126	ENSG00000100426	protein_coding	ENST00000850559	49853844	397207.000000	proximity ENSG00000100426:48853844-50853844
chr22:50250975-50251126	22	50250976	50251126	ENSG00000100427	protein_coding	ENST00000879262	50085969	165082.000000	proximity ENSG00000100427:49085969-51085969
chr22:50250975-50251126	22	50250976	50251126	ENSG00000100429	protein_coding	ENST00000895900	50251354	303.000000	proximity ENSG00000100429:49251354-51251354
chr22:50250975-50251126	22	50250976	50251126	ENSG00000128159	protein_coding	ENST00000248846	50245023	6028.000000	proximity ENSG00000128159:49245023-51245023
chr22:50250975-50251126	22	50250976	50251126	ENSG00000128165	protein_coding	ENST00000395738	50481556	230505.000000	proximity ENSG00000128165:49481556-51481556
chr22:50250975-50251126	22	50250976	50251126	ENSG00000130487	protein_coding	ENST00000648057	50545899	294848.000000	proximity ENSG00000130487:49545899-51545899
chr22:50250975-50251126	22	50250976	50251126	ENSG00000138892	protein_coding	ENST00000433387	50058298	192753.000000	proximity ENSG00000138892:49058298-51058298
chr22:50250975-50251126	22	50250976	50251126	ENSG00000170638	protein_coding	ENST00000916746	50190005	61046.000000	proximity ENSG00000170638:49190005-51190005
chr22:50250975-50251126	22	50250976	50251126	ENSG00000177989	protein_coding	ENST00000682240	50532216	281165.000000	proximity ENSG00000177989:49532216-51532216
chr22:50250975-50251126	22	50250976	50251126	ENSG00000182858	protein_coding	ENST00000930042	49918236	332815.000000	proximity ENSG00000182858:48918236-50918236
chr22:50250975-50251126	22	50250976	50251126	ENSG00000184164	protein_coding	ENST00000905819	49918196	332855.000000	proximity ENSG00000184164:48918196-50918196
chr22:50250975-50251126	22	50250976	50251126	ENSG00000185386	protein_coding	ENST00000330651	50270380	19329.000000	proximity ENSG00000185386:49270380-51270380
chr22:50250975-50251126	22	50250976	50251126	ENSG00000188130	protein_coding	ENST00000927611	50261717	10666.000000	proximity ENSG00000188130:49261717-51261717
chr22:50250975-50251126	22	50250976	50251126	ENSG00000188263	protein_coding	ENST00000695950	50012765	238286.000000	proximity ENSG00000188263:49012765-51012765
chr22:50250975-50251126	22	50250976	50251126	ENSG00000196576	protein_coding	ENST00000930908	50307589	56538.000000	proximity ENSG00000196576:49307589-51307589
chr22:50250975-50251126	22	50250976	50251126	ENSG00000198355	protein_coding	ENST00000897645	49960482	290569.000000	proximity ENSG00000198355:48960482-50960482
chr22:50250975-50251126	22	50250976	50251126	ENSG00000205560	protein_coding	ENST00000948076	50578387	327336.000000	proximity ENSG00000205560:49578387-51578387
chr22:50250975-50251126	22	50250976	50251126	ENSG00000205593	protein_coding	ENST00000413817	50327012	75961.000000	proximity ENSG00000205593:49327012-51327012
chr22:50250975-50251126	22	50250976	50251126	ENSG00000217442	protein_coding	ENST00000406915	50562919	311868.000000	proximity ENSG00000217442:49562919-51562919
chr22:50250975-50251126	22	50250976	50251126	ENSG00000251322	protein_coding	ENST00000692848	50674408	423357.000000	proximity ENSG00000251322:49674408-51674408
chr22:50250975-50251126	22	50250976	50251126	ENSG00000284194	protein_coding	ENST00000862168	50525237	274186.000000	proximity ENSG00000284194:49525237-51525237
chr22:50251810-50251961	22	50251811	50251961	ENSG00000008735	protein_coding	ENST00000329492	50600793	348907.000000	proximity ENSG00000008735:49600793-51600793
chr22:50251810-50251961	22	50251811	50251961	ENSG00000025708	protein_coding	ENST00000970788	50530015	278129.000000	proximity ENSG00000025708:49530015-51530015
chr22:50251810-50251961	22	50251811	50251961	ENSG00000025770	protein_coding	ENST00000420993	50508224	256338.000000	proximity ENSG00000025770:49508224-51508224
chr22:50251810-50251961	22	50251811	50251961	ENSG00000073146	protein_coding	ENST00000262794	50090006	161880.000000	proximity ENSG00000073146:49090006-51090006
chr22:50251810-50251961	22	50251811	50251961	ENSG00000073150	protein_coding	ENST00000395842	50170731	81155.000000	proximity ENSG00000073150:49170731-51170731
chr22:50251810-50251961	22	50251811	50251961	ENSG00000073169	protein_coding	ENST00000380903	50201011	50875.000000	proximity ENSG00000073169:49201011-51201011
chr22:50251810-50251961	22	50251811	50251961	ENSG00000079974	protein_coding	ENST00000961124	50783635	531749.000000	proximity ENSG00000079974:49783635-51783635
chr22:50251810-50251961	22	50251811	50251961	ENSG00000100239	protein_coding	ENST00000906617	50343309	91423.000000	proximity ENSG00000100239:49343309-51343309
chr22:50251810-50251961	22	50251811	50251961	ENSG00000100241	protein_coding	ENST00000689129	50475071	223185.000000	proximity ENSG00000100241:49475071-51475071
chr22:50251810-50251961	22	50251811	50251961	ENSG00000100253	protein_coding	ENST00000216075	50486859	234973.000000	proximity ENSG00000100253:49486859-51486859
chr22:50251810-50251961	22	50251811	50251961	ENSG00000100258	protein_coding	ENST00000892448	50507716	255830.000000	proximity ENSG00000100258:49507716-51507716
chr22:50251810-50251961	22	50251811	50251961	ENSG00000100288	protein_coding	ENST00000885878	50582848	330962.000000	proximity ENSG00000100288:49582848-51582848
chr22:50251810-50251961	22	50251811	50251961	ENSG00000100299	protein_coding	ENST00000216124	50628152	376266.000000	proximity ENSG00000100299:49628152-51628152
chr22:50251810-50251961	22	50251811	50251961	ENSG00000100312	protein_coding	ENST00000216139	50738204	486318.000000	proximity ENSG00000100312:49738204-51738204
chr22:50251810-50251961	22	50251811	50251961	ENSG00000100425	protein_coding	ENST00000943552	49827325	424561.000000	proximity ENSG00000100425:48827325-50827325
chr22:50251810-50251961	22	50251811	50251961	ENSG00000100426	protein_coding	ENST00000850559	49853844	398042.000000	proximity ENSG00000100426:48853844-50853844
chr22:50251810-50251961	22	50251811	50251961	ENSG00000100427	protein_coding	ENST00000879262	50085969	165917.000000	proximity ENSG00000100427:49085969-51085969
chr22:50251810-50251961	22	50251811	50251961	ENSG00000100429	protein_coding	ENST00000895900	50251354	532.000000	proximity ENSG00000100429:49251354-51251354
chr22:50251810-50251961	22	50251811	50251961	ENSG00000128159	protein_coding	ENST00000248846	50245023	6863.000000	proximity ENSG00000128159:49245023-51245023
chr22:50251810-50251961	22	50251811	50251961	ENSG00000128165	protein_coding	ENST00000395738	50481556	229670.000000	proximity ENSG00000128165:49481556-51481556
chr22:50251810-50251961	22	50251811	50251961	ENSG00000130487	protein_coding	ENST00000648057	50545899	294013.000000	proximity ENSG00000130487:49545899-51545899
chr22:50251810-50251961	22	50251811	50251961	ENSG00000138892	protein_coding	ENST00000433387	50058298	193588.000000	proximity ENSG00000138892:49058298-51058298
chr22:50251810-50251961	22	50251811	50251961	ENSG00000170638	protein_coding	ENST00000916746	50190005	61881.000000	proximity ENSG00000170638:49190005-51190005
chr22:50251810-50251961	22	50251811	50251961	ENSG00000177989	protein_coding	ENST00000682240	50532216	280330.000000	proximity ENSG00000177989:49532216-51532216
chr22:50251810-50251961	22	50251811	50251961	ENSG00000182858	protein_coding	ENST00000930042	49918236	333650.000000	proximity ENSG00000182858:48918236-50918236
chr22:50251810-50251961	22	50251811	50251961	ENSG00000184164	protein_coding	ENST00000905819	49918196	333690.000000	proximity ENSG00000184164:48918196-50918196
chr22:50251810-50251961	22	50251811	50251961	ENSG00000185386	protein_coding	ENST00000330651	50270380	18494.000000	proximity ENSG00000185386:49270380-51270380
chr22:50251810-50251961	22	50251811	50251961	ENSG00000188130	protein_coding	ENST00000927611	50261717	9831.000000	proximity ENSG00000188130:49261717-51261717
chr22:50251810-50251961	22	50251811	50251961	ENSG00000188263	protein_coding	ENST00000695950	50012765	239121.000000	proximity ENSG00000188263:49012765-51012765
chr22:50251810-50251961	22	50251811	50251961	ENSG00000196576	protein_coding	ENST00000930908	50307589	55703.000000	proximity ENSG00000196576:49307589-51307589
chr22:50251810-50251961	22	50251811	50251961	ENSG00000198355	protein_coding	ENST00000897645	49960482	291404.000000	proximity ENSG00000198355:48960482-50960482
chr22:50251810-50251961	22	50251811	50251961	ENSG00000205560	protein_coding	ENST00000948076	50578387	326501.000000	proximity ENSG00000205560:49578387-51578387
chr22:50251810-50251961	22	50251811	50251961	ENSG00000205593	protein_coding	ENST00000413817	50327012	75126.000000	proximity ENSG00000205593:49327012-51327012
chr22:50251810-50251961	22	50251811	50251961	ENSG00000217442	protein_coding	ENST00000406915	50562919	311033.000000	proximity ENSG00000217442:49562919-51562919
chr22:50251810-50251961	22	50251811	50251961	ENSG00000251322	protein_coding	ENST00000692848	50674408	422522.000000	proximity ENSG00000251322:49674408-51674408
chr22:50251810-50251961	22	50251811	50251961	ENSG00000284194	protein_coding	ENST00000862168	50525237	273351.000000	proximity ENSG00000284194:49525237-51525237
chr22:50251990-50252141	22	50251991	50252141	ENSG00000008735	protein_coding	ENST00000329492	50600793	348727.000000	proximity ENSG00000008735:49600793-51600793
chr22:50251990-50252141	22	50251991	50252141	ENSG00000025708	protein_coding	ENST00000970788	50530015	277949.000000	proximity ENSG00000025708:49530015-51530015
chr22:50251990-50252141	22	50251991	50252141	ENSG00000025770	protein_coding	ENST00000420993	50508224	256158.000000	proximity ENSG00000025770:49508224-51508224
chr22:50251990-50252141	22	50251991	50252141	ENSG00000073146	protein_coding	ENST00000262794	50090006	162060.000000	proximity ENSG00000073146:49090006-51090006
chr22:50251990-50252141	22	50251991	50252141	ENSG00000073150	protein_coding	ENST00000395842	50170731	81335.000000	proximity ENSG00000073150:49170731-51170731
chr22:50251990-50252141	22	50251991	50252141	ENSG00000073169	protein_coding	ENST00000380903	50201011	51055.000000	proximity ENSG00000073169:49201011-51201011
chr22:50251990-50252141	22	50251991	50252141	ENSG00000079974	protein_coding	ENST00000961124	50783635	531569.000000	proximity ENSG00000079974:49783635-51783635
chr22:50251990-50252141	22	50251991	50252141	ENSG00000100239	protein_coding	ENST00000906617	50343309	91243.000000	proximity ENSG00000100239:49343309-51343309
chr22:50251990-50252141	22	50251991	50252141	ENSG00000100241	protein_coding	ENST00000689129	50475071	223005.000000	proximity ENSG00000100241:49475071-51475071
chr22:50251990-50252141	22	50251991	50252141	ENSG00000100253	protein_coding	ENST00000216075	50486859	234793.000000	proximity ENSG00000100253:49486859-51486859
chr22:50251990-50252141	22	50251991	50252141	ENSG00000100258	protein_coding	ENST00000892448	50507716	255650.000000	proximity ENSG00000100258:49507716-51507716
chr22:50251990-50252141	22	50251991	50252141	ENSG00000100288	protein_coding	ENST00000885878	50582848	330782.000000	proximity ENSG00000100288:49582848-51582848
chr22:50251990-50252141	22	50251991	50252141	ENSG00000100299	protein_coding	ENST00000216124	50628152	376086.000000	proximity ENSG00000100299:49628152-51628152
chr22:50251990-50252141	22	50251991	50252141	ENSG00000100312	protein_coding	ENST00000216139	50738204	486138.000000	proximity ENSG00000100312:49738204-51738204
chr22:50251990-50252141	22	50251991	50252141	ENSG00000100425	protein_coding	ENST00000943552	49827325	424741.000000	proximity ENSG00000100425:48827325-50827325
chr22:50251990-50252141	22	50251991	50252141	ENSG00000100426	protein_coding	ENST00000850559	49853844	398222.000000	proximity ENSG00000100426:48853844-50853844
chr22:50251990-50252141	22	50251991	50252141	ENSG00000100427	protein_coding	ENST00000879262	50085969	166097.000000	proximity ENSG00000100427:49085969-51085969
chr22:50251990-50252141	22	50251991	50252141	ENSG00000100429	protein_coding	ENST00000895900	50251354	712.000000	proximity ENSG00000100429:49251354-51251354
chr22:50251990-50252141	22	50251991	50252141	ENSG00000128159	protein_coding	ENST00000248846	50245023	7043.000000	proximity ENSG00000128159:49245023-51245023
chr22:50251990-50252141	22	50251991	50252141	ENSG00000128165	protein_coding	ENST00000395738	50481556	229490.000000	proximity ENSG00000128165:49481556-51481556
chr22:50251990-50252141	22	50251991	50252141	ENSG00000130487	protein_coding	ENST00000648057	50545899	293833.000000	proximity ENSG00000130487:49545899-51545899
chr22:50251990-50252141	22	50251991	50252141	ENSG00000138892	protein_coding	ENST00000433387	50058298	193768.000000	proximity ENSG00000138892:49058298-51058298
chr22:50251990-50252141	22	50251991	50252141	ENSG00000170638	protein_coding	ENST00000916746	50190005	62061.000000	proximity ENSG00000170638:49190005-51190005
chr22:50251990-50252141	22	50251991	50252141	ENSG00000177989	protein_coding	ENST00000682240	50532216	280150.000000	proximity ENSG00000177989:49532216-51532216
chr22:50251990-50252141	22	50251991	50252141	ENSG00000182858	protein_coding	ENST00000930042	49918236	333830.000000	proximity ENSG00000182858:48918236-50918236
chr22:50251990-50252141	22	50251991	50252141	ENSG00000184164	protein_coding	ENST00000905819	49918196	333870.000000	proximity ENSG00000184164:48918196-50918196
chr22:50251990-50252141	22	50251991	50252141	ENSG00000185386	protein_coding	ENST00000330651	50270380	18314.000000	proximity ENSG00000185386:49270380-51270380
chr22:50251990-50252141	22	50251991	50252141	ENSG00000188130	protein_coding	ENST00000927611	50261717	9651.000000	proximity ENSG00000188130:49261717-51261717
chr22:50251990-50252141	22	50251991	50252141	ENSG00000188263	protein_coding	ENST00000695950	50012765	239301.000000	proximity ENSG00000188263:49012765-51012765
chr22:50251990-50252141	22	50251991	50252141	ENSG00000196576	protein_coding	ENST00000930908	50307589	55523.000000	proximity ENSG00000196576:49307589-51307589
chr22:50251990-50252141	22	50251991	50252141	ENSG00000198355	protein_coding	ENST00000897645	49960482	291584.000000	proximity ENSG00000198355:48960482-50960482
chr22:50251990-50252141	22	50251991	50252141	ENSG00000205560	protein_coding	ENST00000948076	50578387	326321.000000	proximity ENSG00000205560:49578387-51578387
chr22:50251990-50252141	22	50251991	50252141	ENSG00000205593	protein_coding	ENST00000413817	50327012	74946.000000	proximity ENSG00000205593:49327012-51327012
chr22:50251990-50252141	22	50251991	50252141	ENSG00000217442	protein_coding	ENST00000406915	50562919	310853.000000	proximity ENSG00000217442:49562919-51562919
chr22:50251990-50252141	22	50251991	50252141	ENSG00000251322	protein_coding	ENST00000692848	50674408	422342.000000	proximity ENSG00000251322:49674408-51674408
chr22:50251990-50252141	22	50251991	50252141	ENSG00000284194	protein_coding	ENST00000862168	50525237	273171.000000	proximity ENSG00000284194:49525237-51525237
chr22:50252250-50252401	22	50252251	50252401	ENSG00000008735	protein_coding	ENST00000329492	50600793	348467.000000	proximity ENSG00000008735:49600793-51600793
chr22:50252250-50252401	22	50252251	50252401	ENSG00000025708	protein_coding	ENST00000970788	50530015	277689.000000	proximity ENSG00000025708:49530015-51530015
chr22:50252250-50252401	22	50252251	50252401	ENSG00000025770	protein_coding	ENST00000420993	50508224	255898.000000	proximity ENSG00000025770:49508224-51508224
chr22:50252250-50252401	22	50252251	50252401	ENSG00000073146	protein_coding	ENST00000262794	50090006	162320.000000	proximity ENSG00000073146:49090006-51090006
chr22:50252250-50252401	22	50252251	50252401	ENSG00000073150	protein_coding	ENST00000395842	50170731	81595.000000	proximity ENSG00000073150:49170731-51170731
chr22:50252250-50252401	22	50252251	50252401	ENSG00000073169	protein_coding	ENST00000380903	50201011	51315.000000	proximity ENSG00000073169:49201011-51201011
chr22:50252250-50252401	22	50252251	50252401	ENSG00000079974	protein_coding	ENST00000961124	50783635	531309.000000	proximity ENSG00000079974:49783635-51783635
chr22:50252250-50252401	22	50252251	50252401	ENSG00000100239	protein_coding	ENST00000906617	50343309	90983.000000	proximity ENSG00000100239:49343309-51343309
chr22:50252250-50252401	22	50252251	50252401	ENSG00000100241	protein_coding	ENST00000689129	50475071	222745.000000	proximity ENSG00000100241:49475071-51475071
chr22:50252250-50252401	22	50252251	50252401	ENSG00000100253	protein_coding	ENST00000216075	50486859	234533.000000	proximity ENSG00000100253:49486859-51486859
chr22:50252250-50252401	22	50252251	50252401	ENSG00000100258	protein_coding	ENST00000892448	50507716	255390.000000	proximity ENSG00000100258:49507716-51507716
chr22:50252250-50252401	22	50252251	50252401	ENSG00000100288	protein_coding	ENST00000885878	50582848	330522.000000	proximity ENSG00000100288:49582848-51582848
chr22:50252250-50252401	22	50252251	50252401	ENSG00000100299	protein_coding	ENST00000216124	50628152	375826.000000	proximity ENSG00000100299:49628152-51628152
chr22:50252250-50252401	22	50252251	50252401	ENSG00000100312	protein_coding	ENST00000216139	50738204	485878.000000	proximity ENSG00000100312:49738204-51738204
chr22:50252250-50252401	22	50252251	50252401	ENSG00000100425	protein_coding	ENST00000943552	49827325	425001.000000	proximity ENSG00000100425:48827325-50827325
chr22:50252250-50252401	22	50252251	50252401	ENSG00000100426	protein_coding	ENST00000850559	49853844	398482.000000	proximity ENSG00000100426:48853844-50853844
chr22:50252250-50252401	22	50252251	50252401	ENSG00000100427	protein_coding	ENST00000879262	50085969	166357.000000	proximity ENSG00000100427:49085969-51085969
chr22:50252250-50252401	22	50252251	50252401	ENSG00000100429	protein_coding	ENST00000895900	50251354	972.000000	proximity ENSG00000100429:49251354-51251354
chr22:50252250-50252401	22	50252251	50252401	ENSG00000128159	protein_coding	ENST00000248846	50245023	7303.000000	proximity ENSG00000128159:49245023-51245023
chr22:50252250-50252401	22	50252251	50252401	ENSG00000128165	protein_coding	ENST00000395738	50481556	229230.000000	proximity ENSG00000128165:49481556-51481556
chr22:50252250-50252401	22	50252251	50252401	ENSG00000130487	protein_coding	ENST00000648057	50545899	293573.000000	proximity ENSG00000130487:49545899-51545899
chr22:50252250-50252401	22	50252251	50252401	ENSG00000138892	protein_coding	ENST00000433387	50058298	194028.000000	proximity ENSG00000138892:49058298-51058298
chr22:50252250-50252401	22	50252251	50252401	ENSG00000170638	protein_coding	ENST00000916746	50190005	62321.000000	proximity ENSG00000170638:49190005-51190005
chr22:50252250-50252401	22	50252251	50252401	ENSG00000177989	protein_coding	ENST00000682240	50532216	279890.000000	proximity ENSG00000177989:49532216-51532216
chr22:50252250-50252401	22	50252251	50252401	ENSG00000182858	protein_coding	ENST00000930042	49918236	334090.000000	proximity ENSG00000182858:48918236-50918236
chr22:50252250-50252401	22	50252251	50252401	ENSG00000184164	protein_coding	ENST00000905819	49918196	334130.000000	proximity ENSG00000184164:48918196-50918196
chr22:50252250-50252401	22	50252251	50252401	ENSG00000185386	protein_coding	ENST00000330651	50270380	18054.000000	proximity ENSG00000185386:49270380-51270380
chr22:50252250-50252401	22	50252251	50252401	ENSG00000188130	protein_coding	ENST00000927611	50261717	9391.000000	proximity ENSG00000188130:49261717-51261717
chr22:50252250-50252401	22	50252251	50252401	ENSG00000188263	protein_coding	ENST00000695950	50012765	239561.000000	proximity ENSG00000188263:49012765-51012765
chr22:50252250-50252401	22	50252251	50252401	ENSG00000196576	protein_coding	ENST00000930908	50307589	55263.000000	proximity ENSG00000196576:49307589-51307589
chr22:50252250-50252401	22	50252251	50252401	ENSG00000198355	protein_coding	ENST00000897645	49960482	291844.000000	proximity ENSG00000198355:48960482-50960482
chr22:50252250-50252401	22	50252251	50252401	ENSG00000205560	protein_coding	ENST00000948076	50578387	326061.000000	proximity ENSG00000205560:49578387-51578387
chr22:50252250-50252401	22	50252251	50252401	ENSG00000205593	protein_coding	ENST00000413817	50327012	74686.000000	proximity ENSG00000205593:49327012-51327012
chr22:50252250-50252401	22	50252251	50252401	ENSG00000217442	protein_coding	ENST00000406915	50562919	310593.000000	proximity ENSG00000217442:49562919-51562919
chr22:50252250-50252401	22	50252251	50252401	ENSG00000251322	protein_coding	ENST00000692848	50674408	422082.000000	proximity ENSG00000251322:49674408-51674408
chr22:50252250-50252401	22	50252251	50252401	ENSG00000284194	protein_coding	ENST00000862168	50525237	272911.000000	proximity ENSG00000284194:49525237-51525237
chr22:50252575-50252726	22	50252576	50252726	ENSG00000008735	protein_coding	ENST00000329492	50600793	348142.000000	proximity ENSG00000008735:49600793-51600793
chr22:50252575-50252726	22	50252576	50252726	ENSG00000025708	protein_coding	ENST00000970788	50530015	277364.000000	proximity ENSG00000025708:49530015-51530015
chr22:50252575-50252726	22	50252576	50252726	ENSG00000025770	protein_coding	ENST00000420993	50508224	255573.000000	proximity ENSG00000025770:49508224-51508224
chr22:50252575-50252726	22	50252576	50252726	ENSG00000073146	protein_coding	ENST00000262794	50090006	162645.000000	proximity ENSG00000073146:49090006-51090006
chr22:50252575-50252726	22	50252576	50252726	ENSG00000073150	protein_coding	ENST00000395842	50170731	81920.000000	proximity ENSG00000073150:49170731-51170731
chr22:50252575-50252726	22	50252576	50252726	ENSG00000073169	protein_coding	ENST00000380903	50201011	51640.000000	proximity ENSG00000073169:49201011-51201011
chr22:50252575-50252726	22	50252576	50252726	ENSG00000079974	protein_coding	ENST00000961124	50783635	530984.000000	proximity ENSG00000079974:49783635-51783635
chr22:50252575-50252726	22	50252576	50252726	ENSG00000100239	protein_coding	ENST00000906617	50343309	90658.000000	proximity ENSG00000100239:49343309-51343309
chr22:50252575-50252726	22	50252576	50252726	ENSG00000100241	protein_coding	ENST00000689129	50475071	222420.000000	proximity ENSG00000100241:49475071-51475071
chr22:50252575-50252726	22	50252576	50252726	ENSG00000100253	protein_coding	ENST00000216075	50486859	234208.000000	proximity ENSG00000100253:49486859-51486859
chr22:50252575-50252726	22	50252576	50252726	ENSG00000100258	protein_coding	ENST00000892448	50507716	255065.000000	proximity ENSG00000100258:49507716-51507716
chr22:50252575-50252726	22	50252576	50252726	ENSG00000100288	protein_coding	ENST00000885878	50582848	330197.000000	proximity ENSG00000100288:49582848-51582848
chr22:50252575-50252726	22	50252576	50252726	ENSG00000100299	protein_coding	ENST00000216124	50628152	375501.000000	proximity ENSG00000100299:49628152-51628152
chr22:50252575-50252726	22	50252576	50252726	ENSG00000100312	protein_coding	ENST00000216139	50738204	485553.000000	proximity ENSG00000100312:49738204-51738204
chr22:50252575-50252726	22	50252576	50252726	ENSG00000100425	protein_coding	ENST00000943552	49827325	425326.000000	proximity ENSG00000100425:48827325-50827325
chr22:50252575-50252726	22	50252576	50252726	ENSG00000100426	protein_coding	ENST00000850559	49853844	398807.000000	proximity ENSG00000100426:48853844-50853844
chr22:50252575-50252726	22	50252576	50252726	ENSG00000100427	protein_coding	ENST00000879262	50085969	166682.000000	proximity ENSG00000100427:49085969-51085969
chr22:50252575-50252726	22	50252576	50252726	ENSG00000100429	protein_coding	ENST00000895900	50251354	1297.000000	proximity ENSG00000100429:49251354-51251354
chr22:50252575-50252726	22	50252576	50252726	ENSG00000128159	protein_coding	ENST00000248846	50245023	7628.000000	proximity ENSG00000128159:49245023-51245023
chr22:50252575-50252726	22	50252576	50252726	ENSG00000128165	protein_coding	ENST00000395738	50481556	228905.000000	proximity ENSG00000128165:49481556-51481556
chr22:50252575-50252726	22	50252576	50252726	ENSG00000130487	protein_coding	ENST00000648057	50545899	293248.000000	proximity ENSG00000130487:49545899-51545899
chr22:50252575-50252726	22	50252576	50252726	ENSG00000138892	protein_coding	ENST00000433387	50058298	194353.000000	proximity ENSG00000138892:49058298-51058298
chr22:50252575-50252726	22	50252576	50252726	ENSG00000170638	protein_coding	ENST00000916746	50190005	62646.000000	proximity ENSG00000170638:49190005-51190005
chr22:50252575-50252726	22	50252576	50252726	ENSG00000177989	protein_coding	ENST00000682240	50532216	279565.000000	proximity ENSG00000177989:49532216-51532216
chr22:50252575-50252726	22	50252576	50252726	ENSG00000182858	protein_coding	ENST00000930042	49918236	334415.000000	proximity ENSG00000182858:48918236-50918236
chr22:50252575-50252726	22	50252576	50252726	ENSG00000184164	protein_coding	ENST00000905819	49918196	334455.000000	proximity ENSG00000184164:48918196-50918196
chr22:50252575-50252726	22	50252576	50252726	ENSG00000185386	protein_coding	ENST00000330651	50270380	17729.000000	proximity ENSG00000185386:49270380-51270380
chr22:50252575-50252726	22	50252576	50252726	ENSG00000188130	protein_coding	ENST00000927611	50261717	9066.000000	proximity ENSG00000188130:49261717-51261717
chr22:50252575-50252726	22	50252576	50252726	ENSG00000188263	protein_coding	ENST00000695950	50012765	239886.000000	proximity ENSG00000188263:49012765-51012765
chr22:50252575-50252726	22	50252576	50252726	ENSG00000196576	protein_coding	ENST00000930908	50307589	54938.000000	proximity ENSG00000196576:49307589-51307589
chr22:50252575-50252726	22	50252576	50252726	ENSG00000198355	protein_coding	ENST00000897645	49960482	292169.000000	proximity ENSG00000198355:48960482-50960482
chr22:50252575-50252726	22	50252576	50252726	ENSG00000205560	protein_coding	ENST00000948076	50578387	325736.000000	proximity ENSG00000205560:49578387-51578387
chr22:50252575-50252726	22	50252576	50252726	ENSG00000205593	protein_coding	ENST00000413817	50327012	74361.000000	proximity ENSG00000205593:49327012-51327012
chr22:50252575-50252726	22	50252576	50252726	ENSG00000217442	protein_coding	ENST00000406915	50562919	310268.000000	proximity ENSG00000217442:49562919-51562919
chr22:50252575-50252726	22	50252576	50252726	ENSG00000251322	protein_coding	ENST00000692848	50674408	421757.000000	proximity ENSG00000251322:49674408-51674408
chr22:50252575-50252726	22	50252576	50252726	ENSG00000284194	protein_coding	ENST00000862168	50525237	272586.000000	proximity ENSG00000284194:49525237-51525237
chr22:50260835-50260986	22	50260836	50260986	ENSG00000008735	protein_coding	ENST00000329492	50600793	339882.000000	proximity ENSG00000008735:49600793-51600793
chr22:50260835-50260986	22	50260836	50260986	ENSG00000025708	protein_coding	ENST00000970788	50530015	269104.000000	proximity ENSG00000025708:49530015-51530015
chr22:50260835-50260986	22	50260836	50260986	ENSG00000025770	protein_coding	ENST00000420993	50508224	247313.000000	proximity ENSG00000025770:49508224-51508224
chr22:50260835-50260986	22	50260836	50260986	ENSG00000073146	protein_coding	ENST00000262794	50090006	170905.000000	proximity ENSG00000073146:49090006-51090006
chr22:50260835-50260986	22	50260836	50260986	ENSG00000073150	protein_coding	ENST00000395842	50170731	90180.000000	proximity ENSG00000073150:49170731-51170731
chr22:50260835-50260986	22	50260836	50260986	ENSG00000073169	protein_coding	ENST00000380903	50201011	59900.000000	proximity ENSG00000073169:49201011-51201011
chr22:50260835-50260986	22	50260836	50260986	ENSG00000079974	protein_coding	ENST00000961124	50783635	522724.000000	proximity ENSG00000079974:49783635-51783635
chr22:50260835-50260986	22	50260836	50260986	ENSG00000100239	protein_coding	ENST00000906617	50343309	82398.000000	proximity ENSG00000100239:49343309-51343309
chr22:50260835-50260986	22	50260836	50260986	ENSG00000100241	protein_coding	ENST00000689129	50475071	214160.000000	proximity ENSG00000100241:49475071-51475071
chr22:50260835-50260986	22	50260836	50260986	ENSG00000100253	protein_coding	ENST00000216075	50486859	225948.000000	proximity ENSG00000100253:49486859-51486859
chr22:50260835-50260986	22	50260836	50260986	ENSG00000100258	protein_coding	ENST00000892448	50507716	246805.000000	proximity ENSG00000100258:49507716-51507716
chr22:50260835-50260986	22	50260836	50260986	ENSG00000100288	protein_coding	ENST00000885878	50582848	321937.000000	proximity ENSG00000100288:49582848-51582848
chr22:50260835-50260986	22	50260836	50260986	ENSG00000100299	protein_coding	ENST00000216124	50628152	367241.000000	proximity ENSG00000100299:49628152-51628152
chr22:50260835-50260986	22	50260836	50260986	ENSG00000100312	protein_coding	ENST00000216139	50738204	477293.000000	proximity ENSG00000100312:49738204-51738204
chr22:50260835-50260986	22	50260836	50260986	ENSG00000100425	protein_coding	ENST00000943552	49827325	433586.000000	proximity ENSG00000100425:48827325-50827325
chr22:50260835-50260986	22	50260836	50260986	ENSG00000100426	protein_coding	ENST00000850559	49853844	407067.000000	proximity ENSG00000100426:48853844-50853844
chr22:50260835-50260986	22	50260836	50260986	ENSG00000100427	protein_coding	ENST00000879262	50085969	174942.000000	proximity ENSG00000100427:49085969-51085969
chr22:50260835-50260986	22	50260836	50260986	ENSG00000100429	protein_coding	ENST00000895900	50251354	9557.000000	proximity ENSG00000100429:49251354-51251354
chr22:50260835-50260986	22	50260836	50260986	ENSG00000128159	protein_coding	ENST00000248846	50245023	15888.000000	proximity ENSG00000128159:49245023-51245023
chr22:50260835-50260986	22	50260836	50260986	ENSG00000128165	protein_coding	ENST00000395738	50481556	220645.000000	proximity ENSG00000128165:49481556-51481556
chr22:50260835-50260986	22	50260836	50260986	ENSG00000130487	protein_coding	ENST00000648057	50545899	284988.000000	proximity ENSG00000130487:49545899-51545899
chr22:50260835-50260986	22	50260836	50260986	ENSG00000138892	protein_coding	ENST00000433387	50058298	202613.000000	proximity ENSG00000138892:49058298-51058298
chr22:50260835-50260986	22	50260836	50260986	ENSG00000170638	protein_coding	ENST00000916746	50190005	70906.000000	proximity ENSG00000170638:49190005-51190005
chr22:50260835-50260986	22	50260836	50260986	ENSG00000177989	protein_coding	ENST00000682240	50532216	271305.000000	proximity ENSG00000177989:49532216-51532216
chr22:50260835-50260986	22	50260836	50260986	ENSG00000182858	protein_coding	ENST00000930042	49918236	342675.000000	proximity ENSG00000182858:48918236-50918236
chr22:50260835-50260986	22	50260836	50260986	ENSG00000184164	protein_coding	ENST00000905819	49918196	342715.000000	proximity ENSG00000184164:48918196-50918196
chr22:50260835-50260986	22	50260836	50260986	ENSG00000185386	protein_coding	ENST00000330651	50270380	9469.000000	proximity ENSG00000185386:49270380-51270380
chr22:50260835-50260986	22	50260836	50260986	ENSG00000188130	protein_coding	ENST00000927611	50261717	806.000000	proximity ENSG00000188130:49261717-51261717
chr22:50260835-50260986	22	50260836	50260986	ENSG00000188263	protein_coding	ENST00000695950	50012765	248146.000000	proximity ENSG00000188263:49012765-51012765
chr22:50260835-50260986	22	50260836	50260986	ENSG00000196576	protein_coding	ENST00000930908	50307589	46678.000000	proximity ENSG00000196576:49307589-51307589
chr22:50260835-50260986	22	50260836	50260986	ENSG00000198355	protein_coding	ENST00000897645	49960482	300429.000000	proximity ENSG00000198355:48960482-50960482
chr22:50260835-50260986	22	50260836	50260986	ENSG00000205560	protein_coding	ENST00000948076	50578387	317476.000000	proximity ENSG00000205560:49578387-51578387
chr22:50260835-50260986	22	50260836	50260986	ENSG00000205593	protein_coding	ENST00000413817	50327012	66101.000000	proximity ENSG00000205593:49327012-51327012
chr22:50260835-50260986	22	50260836	50260986	ENSG00000217442	protein_coding	ENST00000406915	50562919	302008.000000	proximity ENSG00000217442:49562919-51562919
chr22:50260835-50260986	22	50260836	50260986	ENSG00000251322	protein_coding	ENST00000692848	50674408	413497.000000	proximity ENSG00000251322:49674408-51674408
chr22:50260835-50260986	22	50260836	50260986	ENSG00000284194	protein_coding	ENST00000862168	50525237	264326.000000	proximity ENSG00000284194:49525237-51525237
chr22:50262015-50262166	22	50262016	50262166	ENSG00000008735	protein_coding	ENST00000329492	50600793	338702.000000	proximity ENSG00000008735:49600793-51600793
chr22:50262015-50262166	22	50262016	50262166	ENSG00000025708	protein_coding	ENST00000970788	50530015	267924.000000	proximity ENSG00000025708:49530015-51530015
chr22:50262015-50262166	22	50262016	50262166	ENSG00000025770	protein_coding	ENST00000420993	50508224	246133.000000	proximity ENSG00000025770:49508224-51508224
chr22:50262015-50262166	22	50262016	50262166	ENSG00000073146	protein_coding	ENST00000262794	50090006	172085.000000	proximity ENSG00000073146:49090006-51090006
chr22:50262015-50262166	22	50262016	50262166	ENSG00000073150	protein_coding	ENST00000395842	50170731	91360.000000	proximity ENSG00000073150:49170731-51170731
chr22:50262015-50262166	22	50262016	50262166	ENSG00000073169	protein_coding	ENST00000380903	50201011	61080.000000	proximity ENSG00000073169:49201011-51201011
chr22:50262015-50262166	22	50262016	50262166	ENSG00000079974	protein_coding	ENST00000961124	50783635	521544.000000	proximity ENSG00000079974:49783635-51783635
chr22:50262015-50262166	22	50262016	50262166	ENSG00000100239	protein_coding	ENST00000906617	50343309	81218.000000	proximity ENSG00000100239:49343309-51343309
chr22:50262015-50262166	22	50262016	50262166	ENSG00000100241	protein_coding	ENST00000689129	50475071	212980.000000	proximity ENSG00000100241:49475071-51475071
chr22:50262015-50262166	22	50262016	50262166	ENSG00000100253	protein_coding	ENST00000216075	50486859	224768.000000	proximity ENSG00000100253:49486859-51486859
chr22:50262015-50262166	22	50262016	50262166	ENSG00000100258	protein_coding	ENST00000892448	50507716	245625.000000	proximity ENSG00000100258:49507716-51507716
chr22:50262015-50262166	22	50262016	50262166	ENSG00000100288	protein_coding	ENST00000885878	50582848	320757.000000	proximity ENSG00000100288:49582848-51582848
chr22:50262015-50262166	22	50262016	50262166	ENSG00000100299	protein_coding	ENST00000216124	50628152	366061.000000	proximity ENSG00000100299:49628152-51628152
chr22:50262015-50262166	22	50262016	50262166	ENSG00000100312	protein_coding	ENST00000216139	50738204	476113.000000	proximity ENSG00000100312:49738204-51738204
chr22:50262015-50262166	22	50262016	50262166	ENSG00000100425	protein_coding	ENST00000943552	49827325	434766.000000	proximity ENSG00000100425:48827325-50827325
chr22:50262015-50262166	22	50262016	50262166	ENSG00000100426	protein_coding	ENST00000850559	49853844	408247.000000	proximity ENSG00000100426:48853844-50853844
chr22:50262015-50262166	22	50262016	50262166	ENSG00000100427	protein_coding	ENST00000879262	50085969	176122.000000	proximity ENSG00000100427:49085969-51085969
chr22:50262015-50262166	22	50262016	50262166	ENSG00000100429	protein_coding	ENST00000895900	50251354	10737.000000	proximity ENSG00000100429:49251354-51251354
chr22:50262015-50262166	22	50262016	50262166	ENSG00000128159	protein_coding	ENST00000248846	50245023	17068.000000	proximity ENSG00000128159:49245023-51245023
chr22:50262015-50262166	22	50262016	50262166	ENSG00000128165	protein_coding	ENST00000395738	50481556	219465.000000	proximity ENSG00000128165:49481556-51481556
chr22:50262015-50262166	22	50262016	50262166	ENSG00000130487	protein_coding	ENST00000648057	50545899	283808.000000	proximity ENSG00000130487:49545899-51545899
chr22:50262015-50262166	22	50262016	50262166	ENSG00000138892	protein_coding	ENST00000433387	50058298	203793.000000	proximity ENSG00000138892:49058298-51058298
chr22:50262015-50262166	22	50262016	50262166	ENSG00000170638	protein_coding	ENST00000916746	50190005	72086.000000	proximity ENSG00000170638:49190005-51190005
chr22:50262015-50262166	22	50262016	50262166	ENSG00000177989	protein_coding	ENST00000682240	50532216	270125.000000	proximity ENSG00000177989:49532216-51532216
chr22:50262015-50262166	22	50262016	50262166	ENSG00000182858	protein_coding	ENST00000930042	49918236	343855.000000	proximity ENSG00000182858:48918236-50918236
chr22:50262015-50262166	22	50262016	50262166	ENSG00000184164	protein_coding	ENST00000905819	49918196	343895.000000	proximity ENSG00000184164:48918196-50918196
chr22:50262015-50262166	22	50262016	50262166	ENSG00000185386	protein_coding	ENST00000330651	50270380	8289.000000	proximity ENSG00000185386:49270380-51270380
chr22:50262015-50262166	22	50262016	50262166	ENSG00000188130	protein_coding	ENST00000927611	50261717	374.000000	proximity ENSG00000188130:49261717-51261717
chr22:50262015-50262166	22	50262016	50262166	ENSG00000188263	protein_coding	ENST00000695950	50012765	249326.000000	proximity ENSG00000188263:49012765-51012765
chr22:50262015-50262166	22	50262016	50262166	ENSG00000196576	protein_coding	ENST00000930908	50307589	45498.000000	proximity ENSG00000196576:49307589-51307589
chr22:50262015-50262166	22	50262016	50262166	ENSG00000198355	protein_coding	ENST00000897645	49960482	301609.000000	proximity ENSG00000198355:48960482-50960482
chr22:50262015-50262166	22	50262016	50262166	ENSG00000205560	protein_coding	ENST00000948076	50578387	316296.000000	proximity ENSG00000205560:49578387-51578387
chr22:50262015-50262166	22	50262016	50262166	ENSG00000205593	protein_coding	ENST00000413817	50327012	64921.000000	proximity ENSG00000205593:49327012-51327012
chr22:50262015-50262166	22	50262016	50262166	ENSG00000217442	protein_coding	ENST00000406915	50562919	300828.000000	proximity ENSG00000217442:49562919-51562919
chr22:50262015-50262166	22	50262016	50262166	ENSG00000251322	protein_coding	ENST00000692848	50674408	412317.000000	proximity ENSG00000251322:49674408-51674408
chr22:50262015-50262166	22	50262016	50262166	ENSG00000284194	protein_coding	ENST00000862168	50525237	263146.000000	proximity ENSG00000284194:49525237-51525237
chr22:50262655-50262806	22	50262656	50262806	ENSG00000008735	protein_coding	ENST00000329492	50600793	338062.000000	proximity ENSG00000008735:49600793-51600793
chr22:50262655-50262806	22	50262656	50262806	ENSG00000025708	protein_coding	ENST00000970788	50530015	267284.000000	proximity ENSG00000025708:49530015-51530015
chr22:50262655-50262806	22	50262656	50262806	ENSG00000025770	protein_coding	ENST00000420993	50508224	245493.000000	proximity ENSG00000025770:49508224-51508224
chr22:50262655-50262806	22	50262656	50262806	ENSG00000073146	protein_coding	ENST00000262794	50090006	172725.000000	proximity ENSG00000073146:49090006-51090006
chr22:50262655-50262806	22	50262656	50262806	ENSG00000073150	protein_coding	ENST00000395842	50170731	92000.000000	proximity ENSG00000073150:49170731-51170731
chr22:50262655-50262806	22	50262656	50262806	ENSG00000073169	protein_coding	ENST00000380903	50201011	61720.000000	proximity ENSG00000073169:49201011-51201011
chr22:50262655-50262806	22	50262656	50262806	ENSG00000079974	protein_coding	ENST00000961124	50783635	520904.000000	proximity ENSG00000079974:49783635-51783635
chr22:50262655-50262806	22	50262656	50262806	ENSG00000100239	protein_coding	ENST00000906617	50343309	80578.000000	proximity ENSG00000100239:49343309-51343309
chr22:50262655-50262806	22	50262656	50262806	ENSG00000100241	protein_coding	ENST00000689129	50475071	212340.000000	proximity ENSG00000100241:49475071-51475071
chr22:50262655-50262806	22	50262656	50262806	ENSG00000100253	protein_coding	ENST00000216075	50486859	224128.000000	proximity ENSG00000100253:49486859-51486859
chr22:50262655-50262806	22	50262656	50262806	ENSG00000100258	protein_coding	ENST00000892448	50507716	244985.000000	proximity ENSG00000100258:49507716-51507716
chr22:50262655-50262806	22	50262656	50262806	ENSG00000100288	protein_coding	ENST00000885878	50582848	320117.000000	proximity ENSG00000100288:49582848-51582848
chr22:50262655-50262806	22	50262656	50262806	ENSG00000100299	protein_coding	ENST00000216124	50628152	365421.000000	proximity ENSG00000100299:49628152-51628152
chr22:50262655-50262806	22	50262656	50262806	ENSG00000100312	protein_coding	ENST00000216139	50738204	475473.000000	proximity ENSG00000100312:49738204-51738204
chr22:50262655-50262806	22	50262656	50262806	ENSG00000100425	protein_coding	ENST00000943552	49827325	435406.000000	proximity ENSG00000100425:48827325-50827325
chr22:50262655-50262806	22	50262656	50262806	ENSG00000100426	protein_coding	ENST00000850559	49853844	408887.000000	proximity ENSG00000100426:48853844-50853844
chr22:50262655-50262806	22	50262656	50262806	ENSG00000100427	protein_coding	ENST00000879262	50085969	176762.000000	proximity ENSG00000100427:49085969-51085969
chr22:50262655-50262806	22	50262656	50262806	ENSG00000100429	protein_coding	ENST00000895900	50251354	11377.000000	proximity ENSG00000100429:49251354-51251354
chr22:50262655-50262806	22	50262656	50262806	ENSG00000128159	protein_coding	ENST00000248846	50245023	17708.000000	proximity ENSG00000128159:49245023-51245023
chr22:50262655-50262806	22	50262656	50262806	ENSG00000128165	protein_coding	ENST00000395738	50481556	218825.000000	proximity ENSG00000128165:49481556-51481556
chr22:50262655-50262806	22	50262656	50262806	ENSG00000130487	protein_coding	ENST00000648057	50545899	283168.000000	proximity ENSG00000130487:49545899-51545899
chr22:50262655-50262806	22	50262656	50262806	ENSG00000138892	protein_coding	ENST00000433387	50058298	204433.000000	proximity ENSG00000138892:49058298-51058298
chr22:50262655-50262806	22	50262656	50262806	ENSG00000170638	protein_coding	ENST00000916746	50190005	72726.000000	proximity ENSG00000170638:49190005-51190005
chr22:50262655-50262806	22	50262656	50262806	ENSG00000177989	protein_coding	ENST00000682240	50532216	269485.000000	proximity ENSG00000177989:49532216-51532216
chr22:50262655-50262806	22	50262656	50262806	ENSG00000182858	protein_coding	ENST00000930042	49918236	344495.000000	proximity ENSG00000182858:48918236-50918236
chr22:50262655-50262806	22	50262656	50262806	ENSG00000184164	protein_coding	ENST00000905819	49918196	344535.000000	proximity ENSG00000184164:48918196-50918196
chr22:50262655-50262806	22	50262656	50262806	ENSG00000185386	protein_coding	ENST00000330651	50270380	7649.000000	proximity ENSG00000185386:49270380-51270380
chr22:50262655-50262806	22	50262656	50262806	ENSG00000188130	protein_coding	ENST00000927611	50261717	1014.000000	proximity ENSG00000188130:49261717-51261717
chr22:50262655-50262806	22	50262656	50262806	ENSG00000188263	protein_coding	ENST00000695950	50012765	249966.000000	proximity ENSG00000188263:49012765-51012765
chr22:50262655-50262806	22	50262656	50262806	ENSG00000196576	protein_coding	ENST00000930908	50307589	44858.000000	proximity ENSG00000196576:49307589-51307589
chr22:50262655-50262806	22	50262656	50262806	ENSG00000198355	protein_coding	ENST00000897645	49960482	302249.000000	proximity ENSG00000198355:48960482-50960482
chr22:50262655-50262806	22	50262656	50262806	ENSG00000205560	protein_coding	ENST00000948076	50578387	315656.000000	proximity ENSG00000205560:49578387-51578387
chr22:50262655-50262806	22	50262656	50262806	ENSG00000205593	protein_coding	ENST00000413817	50327012	64281.000000	proximity ENSG00000205593:49327012-51327012
chr22:50262655-50262806	22	50262656	50262806	ENSG00000217442	protein_coding	ENST00000406915	50562919	300188.000000	proximity ENSG00000217442:49562919-51562919
chr22:50262655-50262806	22	50262656	50262806	ENSG00000251322	protein_coding	ENST00000692848	50674408	411677.000000	proximity ENSG00000251322:49674408-51674408
chr22:50262655-50262806	22	50262656	50262806	ENSG00000284194	protein_coding	ENST00000862168	50525237	262506.000000	proximity ENSG00000284194:49525237-51525237
chr22:50268650-50268801	22	50268651	50268801	ENSG00000008735	protein_coding	ENST00000329492	50600793	332067.000000	proximity ENSG00000008735:49600793-51600793
chr22:50268650-50268801	22	50268651	50268801	ENSG00000025708	protein_coding	ENST00000970788	50530015	261289.000000	proximity ENSG00000025708:49530015-51530015
chr22:50268650-50268801	22	50268651	50268801	ENSG00000025770	protein_coding	ENST00000420993	50508224	239498.000000	proximity ENSG00000025770:49508224-51508224
chr22:50268650-50268801	22	50268651	50268801	ENSG00000073146	protein_coding	ENST00000262794	50090006	178720.000000	proximity ENSG00000073146:49090006-51090006
chr22:50268650-50268801	22	50268651	50268801	ENSG00000073150	protein_coding	ENST00000395842	50170731	97995.000000	proximity ENSG00000073150:49170731-51170731
chr22:50268650-50268801	22	50268651	50268801	ENSG00000073169	protein_coding	ENST00000380903	50201011	67715.000000	proximity ENSG00000073169:49201011-51201011
chr22:50268650-50268801	22	50268651	50268801	ENSG00000079974	protein_coding	ENST00000961124	50783635	514909.000000	proximity ENSG00000079974:49783635-51783635
chr22:50268650-50268801	22	50268651	50268801	ENSG00000100239	protein_coding	ENST00000906617	50343309	74583.000000	proximity ENSG00000100239:49343309-51343309
chr22:50268650-50268801	22	50268651	50268801	ENSG00000100241	protein_coding	ENST00000689129	50475071	206345.000000	proximity ENSG00000100241:49475071-51475071
chr22:50268650-50268801	22	50268651	50268801	ENSG00000100253	protein_coding	ENST00000216075	50486859	218133.000000	proximity ENSG00000100253:49486859-51486859
chr22:50268650-50268801	22	50268651	50268801	ENSG00000100258	protein_coding	ENST00000892448	50507716	238990.000000	proximity ENSG00000100258:49507716-51507716
chr22:50268650-50268801	22	50268651	50268801	ENSG00000100288	protein_coding	ENST00000885878	50582848	314122.000000	proximity ENSG00000100288:49582848-51582848
chr22:50268650-50268801	22	50268651	50268801	ENSG00000100299	protein_coding	ENST00000216124	50628152	359426.000000	proximity ENSG00000100299:49628152-51628152
chr22:50268650-50268801	22	50268651	50268801	ENSG00000100312	protein_coding	ENST00000216139	50738204	469478.000000	proximity ENSG00000100312:49738204-51738204
chr22:50268650-50268801	22	50268651	50268801	ENSG00000100425	protein_coding	ENST00000943552	49827325	441401.000000	proximity ENSG00000100425:48827325-50827325
chr22:50268650-50268801	22	50268651	50268801	ENSG00000100426	protein_coding	ENST00000850559	49853844	414882.000000	proximity ENSG00000100426:48853844-50853844
chr22:50268650-50268801	22	50268651	50268801	ENSG00000100427	protein_coding	ENST00000879262	50085969	182757.000000	proximity ENSG00000100427:49085969-51085969
chr22:50268650-50268801	22	50268651	50268801	ENSG00000100429	protein_coding	ENST00000895900	50251354	17372.000000	proximity ENSG00000100429:49251354-51251354
chr22:50268650-50268801	22	50268651	50268801	ENSG00000128159	protein_coding	ENST00000248846	50245023	23703.000000	proximity ENSG00000128159:49245023-51245023
chr22:50268650-50268801	22	50268651	50268801	ENSG00000128165	protein_coding	ENST00000395738	50481556	212830.000000	proximity ENSG00000128165:49481556-51481556
chr22:50268650-50268801	22	50268651	50268801	ENSG00000130487	protein_coding	ENST00000648057	50545899	277173.000000	proximity ENSG00000130487:49545899-51545899
chr22:50268650-50268801	22	50268651	50268801	ENSG00000138892	protein_coding	ENST00000433387	50058298	210428.000000	proximity ENSG00000138892:49058298-51058298
chr22:50268650-50268801	22	50268651	50268801	ENSG00000170638	protein_coding	ENST00000916746	50190005	78721.000000	proximity ENSG00000170638:49190005-51190005
chr22:50268650-50268801	22	50268651	50268801	ENSG00000177989	protein_coding	ENST00000682240	50532216	263490.000000	proximity ENSG00000177989:49532216-51532216
chr22:50268650-50268801	22	50268651	50268801	ENSG00000182858	protein_coding	ENST00000930042	49918236	350490.000000	proximity ENSG00000182858:48918236-50918236
chr22:50268650-50268801	22	50268651	50268801	ENSG00000184164	protein_coding	ENST00000905819	49918196	350530.000000	proximity ENSG00000184164:48918196-50918196
chr22:50268650-50268801	22	50268651	50268801	ENSG00000185386	protein_coding	ENST00000330651	50270380	1654.000000	proximity ENSG00000185386:49270380-51270380
chr22:50268650-50268801	22	50268651	50268801	ENSG00000188130	protein_coding	ENST00000927611	50261717	7009.000000	proximity ENSG00000188130:49261717-51261717
chr22:50268650-50268801	22	50268651	50268801	ENSG00000188263	protein_coding	ENST00000695950	50012765	255961.000000	proximity ENSG00000188263:49012765-51012765
chr22:50268650-50268801	22	50268651	50268801	ENSG00000196576	protein_coding	ENST00000930908	50307589	38863.000000	proximity ENSG00000196576:49307589-51307589
chr22:50268650-50268801	22	50268651	50268801	ENSG00000198355	protein_coding	ENST00000897645	49960482	308244.000000	proximity ENSG00000198355:48960482-50960482
chr22:50268650-50268801	22	50268651	50268801	ENSG00000205560	protein_coding	ENST00000948076	50578387	309661.000000	proximity ENSG00000205560:49578387-51578387
chr22:50268650-50268801	22	50268651	50268801	ENSG00000205593	protein_coding	ENST00000413817	50327012	58286.000000	proximity ENSG00000205593:49327012-51327012
chr22:50268650-50268801	22	50268651	50268801	ENSG00000217442	protein_coding	ENST00000406915	50562919	294193.000000	proximity ENSG00000217442:49562919-51562919
chr22:50268650-50268801	22	50268651	50268801	ENSG00000251322	protein_coding	ENST00000692848	50674408	405682.000000	proximity ENSG00000251322:49674408-51674408
chr22:50268650-50268801	22	50268651	50268801	ENSG00000284194	protein_coding	ENST00000862168	50525237	256511.000000	proximity ENSG00000284194:49525237-51525237
chr22:50268835-50268986	22	50268836	50268986	ENSG00000008735	protein_coding	ENST00000329492	50600793	331882.000000	proximity ENSG00000008735:49600793-51600793
chr22:50268835-50268986	22	50268836	50268986	ENSG00000025708	protein_coding	ENST00000970788	50530015	261104.000000	proximity ENSG00000025708:49530015-51530015
chr22:50268835-50268986	22	50268836	50268986	ENSG00000025770	protein_coding	ENST00000420993	50508224	239313.000000	proximity ENSG00000025770:49508224-51508224
chr22:50268835-50268986	22	50268836	50268986	ENSG00000073146	protein_coding	ENST00000262794	50090006	178905.000000	proximity ENSG00000073146:49090006-51090006
chr22:50268835-50268986	22	50268836	50268986	ENSG00000073150	protein_coding	ENST00000395842	50170731	98180.000000	proximity ENSG00000073150:49170731-51170731
chr22:50268835-50268986	22	50268836	50268986	ENSG00000073169	protein_coding	ENST00000380903	50201011	67900.000000	proximity ENSG00000073169:49201011-51201011
chr22:50268835-50268986	22	50268836	50268986	ENSG00000079974	protein_coding	ENST00000961124	50783635	514724.000000	proximity ENSG00000079974:49783635-51783635
chr22:50268835-50268986	22	50268836	50268986	ENSG00000100239	protein_coding	ENST00000906617	50343309	74398.000000	proximity ENSG00000100239:49343309-51343309
chr22:50268835-50268986	22	50268836	50268986	ENSG00000100241	protein_coding	ENST00000689129	50475071	206160.000000	proximity ENSG00000100241:49475071-51475071
chr22:50268835-50268986	22	50268836	50268986	ENSG00000100253	protein_coding	ENST00000216075	50486859	217948.000000	proximity ENSG00000100253:49486859-51486859
chr22:50268835-50268986	22	50268836	50268986	ENSG00000100258	protein_coding	ENST00000892448	50507716	238805.000000	proximity ENSG00000100258:49507716-51507716
chr22:50268835-50268986	22	50268836	50268986	ENSG00000100288	protein_coding	ENST00000885878	50582848	313937.000000	proximity ENSG00000100288:49582848-51582848
chr22:50268835-50268986	22	50268836	50268986	ENSG00000100299	protein_coding	ENST00000216124	50628152	359241.000000	proximity ENSG00000100299:49628152-51628152
chr22:50268835-50268986	22	50268836	50268986	ENSG00000100312	protein_coding	ENST00000216139	50738204	469293.000000	proximity ENSG00000100312:49738204-51738204
chr22:50268835-50268986	22	50268836	50268986	ENSG00000100425	protein_coding	ENST00000943552	49827325	441586.000000	proximity ENSG00000100425:48827325-50827325
chr22:50268835-50268986	22	50268836	50268986	ENSG00000100426	protein_coding	ENST00000850559	49853844	415067.000000	proximity ENSG00000100426:48853844-50853844
chr22:50268835-50268986	22	50268836	50268986	ENSG00000100427	protein_coding	ENST00000879262	50085969	182942.000000	proximity ENSG00000100427:49085969-51085969
chr22:50268835-50268986	22	50268836	50268986	ENSG00000100429	protein_coding	ENST00000895900	50251354	17557.000000	proximity ENSG00000100429:49251354-51251354
chr22:50268835-50268986	22	50268836	50268986	ENSG00000128159	protein_coding	ENST00000248846	50245023	23888.000000	proximity ENSG00000128159:49245023-51245023
chr22:50268835-50268986	22	50268836	50268986	ENSG00000128165	protein_coding	ENST00000395738	50481556	212645.000000	proximity ENSG00000128165:49481556-51481556
chr22:50268835-50268986	22	50268836	50268986	ENSG00000130487	protein_coding	ENST00000648057	50545899	276988.000000	proximity ENSG00000130487:49545899-51545899
chr22:50268835-50268986	22	50268836	50268986	ENSG00000138892	protein_coding	ENST00000433387	50058298	210613.000000	proximity ENSG00000138892:49058298-51058298
chr22:50268835-50268986	22	50268836	50268986	ENSG00000170638	protein_coding	ENST00000916746	50190005	78906.000000	proximity ENSG00000170638:49190005-51190005
chr22:50268835-50268986	22	50268836	50268986	ENSG00000177989	protein_coding	ENST00000682240	50532216	263305.000000	proximity ENSG00000177989:49532216-51532216
chr22:50268835-50268986	22	50268836	50268986	ENSG00000182858	protein_coding	ENST00000930042	49918236	350675.000000	proximity ENSG00000182858:48918236-50918236
chr22:50268835-50268986	22	50268836	50268986	ENSG00000184164	protein_coding	ENST00000905819	49918196	350715.000000	proximity ENSG00000184164:48918196-50918196
chr22:50268835-50268986	22	50268836	50268986	ENSG00000185386	protein_coding	ENST00000330651	50270380	1469.000000	proximity ENSG00000185386:49270380-51270380
chr22:50268835-50268986	22	50268836	50268986	ENSG00000188130	protein_coding	ENST00000927611	50261717	7194.000000	proximity ENSG00000188130:49261717-51261717
chr22:50268835-50268986	22	50268836	50268986	ENSG00000188263	protein_coding	ENST00000695950	50012765	256146.000000	proximity ENSG00000188263:49012765-51012765
chr22:50268835-50268986	22	50268836	50268986	ENSG00000196576	protein_coding	ENST00000930908	50307589	38678.000000	proximity ENSG00000196576:49307589-51307589
chr22:50268835-50268986	22	50268836	50268986	ENSG00000198355	protein_coding	ENST00000897645	49960482	308429.000000	proximity ENSG00000198355:48960482-50960482
chr22:50268835-50268986	22	50268836	50268986	ENSG00000205560	protein_coding	ENST00000948076	50578387	309476.000000	proximity ENSG00000205560:49578387-51578387
chr22:50268835-50268986	22	50268836	50268986	ENSG00000205593	protein_coding	ENST00000413817	50327012	58101.000000	proximity ENSG00000205593:49327012-51327012
chr22:50268835-50268986	22	50268836	50268986	ENSG00000217442	protein_coding	ENST00000406915	50562919	294008.000000	proximity ENSG00000217442:49562919-51562919
chr22:50268835-50268986	22	50268836	50268986	ENSG00000251322	protein_coding	ENST00000692848	50674408	405497.000000	proximity ENSG00000251322:49674408-51674408
chr22:50268835-50268986	22	50268836	50268986	ENSG00000284194	protein_coding	ENST00000862168	50525237	256326.000000	proximity ENSG00000284194:49525237-51525237
chr22:50270010-50270161	22	50270011	50270161	ENSG00000008735	protein_coding	ENST00000329492	50600793	330707.000000	proximity ENSG00000008735:49600793-51600793
chr22:50270010-50270161	22	50270011	50270161	ENSG00000025708	protein_coding	ENST00000970788	50530015	259929.000000	proximity ENSG00000025708:49530015-51530015
chr22:50270010-50270161	22	50270011	50270161	ENSG00000025770	protein_coding	ENST00000420993	50508224	238138.000000	proximity ENSG00000025770:49508224-51508224
chr22:50270010-50270161	22	50270011	50270161	ENSG00000073146	protein_coding	ENST00000262794	50090006	180080.000000	proximity ENSG00000073146:49090006-51090006
chr22:50270010-50270161	22	50270011	50270161	ENSG00000073150	protein_coding	ENST00000395842	50170731	99355.000000	proximity ENSG00000073150:49170731-51170731
chr22:50270010-50270161	22	50270011	50270161	ENSG00000073169	protein_coding	ENST00000380903	50201011	69075.000000	proximity ENSG00000073169:49201011-51201011
chr22:50270010-50270161	22	50270011	50270161	ENSG00000079974	protein_coding	ENST00000961124	50783635	513549.000000	proximity ENSG00000079974:49783635-51783635
chr22:50270010-50270161	22	50270011	50270161	ENSG00000100239	protein_coding	ENST00000906617	50343309	73223.000000	proximity ENSG00000100239:49343309-51343309
chr22:50270010-50270161	22	50270011	50270161	ENSG00000100241	protein_coding	ENST00000689129	50475071	204985.000000	proximity ENSG00000100241:49475071-51475071
chr22:50270010-50270161	22	50270011	50270161	ENSG00000100253	protein_coding	ENST00000216075	50486859	216773.000000	proximity ENSG00000100253:49486859-51486859
chr22:50270010-50270161	22	50270011	50270161	ENSG00000100258	protein_coding	ENST00000892448	50507716	237630.000000	proximity ENSG00000100258:49507716-51507716
chr22:50270010-50270161	22	50270011	50270161	ENSG00000100288	protein_coding	ENST00000885878	50582848	312762.000000	proximity ENSG00000100288:49582848-51582848
chr22:50270010-50270161	22	50270011	50270161	ENSG00000100299	protein_coding	ENST00000216124	50628152	358066.000000	proximity ENSG00000100299:49628152-51628152
chr22:50270010-50270161	22	50270011	50270161	ENSG00000100312	protein_coding	ENST00000216139	50738204	468118.000000	proximity ENSG00000100312:49738204-51738204
chr22:50270010-50270161	22	50270011	50270161	ENSG00000100425	protein_coding	ENST00000943552	49827325	442761.000000	proximity ENSG00000100425:48827325-50827325
chr22:50270010-50270161	22	50270011	50270161	ENSG00000100426	protein_coding	ENST00000850559	49853844	416242.000000	proximity ENSG00000100426:48853844-50853844
chr22:50270010-50270161	22	50270011	50270161	ENSG00000100427	protein_coding	ENST00000879262	50085969	184117.000000	proximity ENSG00000100427:49085969-51085969
chr22:50270010-50270161	22	50270011	50270161	ENSG00000100429	protein_coding	ENST00000895900	50251354	18732.000000	proximity ENSG00000100429:49251354-51251354
chr22:50270010-50270161	22	50270011	50270161	ENSG00000128159	protein_coding	ENST00000248846	50245023	25063.000000	proximity ENSG00000128159:49245023-51245023
chr22:50270010-50270161	22	50270011	50270161	ENSG00000128165	protein_coding	ENST00000395738	50481556	211470.000000	proximity ENSG00000128165:49481556-51481556
chr22:50270010-50270161	22	50270011	50270161	ENSG00000130487	protein_coding	ENST00000648057	50545899	275813.000000	proximity ENSG00000130487:49545899-51545899
chr22:50270010-50270161	22	50270011	50270161	ENSG00000138892	protein_coding	ENST00000433387	50058298	211788.000000	proximity ENSG00000138892:49058298-51058298
chr22:50270010-50270161	22	50270011	50270161	ENSG00000170638	protein_coding	ENST00000916746	50190005	80081.000000	proximity ENSG00000170638:49190005-51190005
chr22:50270010-50270161	22	50270011	50270161	ENSG00000177989	protein_coding	ENST00000682240	50532216	262130.000000	proximity ENSG00000177989:49532216-51532216
chr22:50270010-50270161	22	50270011	50270161	ENSG00000182858	protein_coding	ENST00000930042	49918236	351850.000000	proximity ENSG00000182858:48918236-50918236
chr22:50270010-50270161	22	50270011	50270161	ENSG00000184164	protein_coding	ENST00000905819	49918196	351890.000000	proximity ENSG00000184164:48918196-50918196
chr22:50270010-50270161	22	50270011	50270161	ENSG00000185386	protein_coding	ENST00000330651	50270380	294.000000	proximity ENSG00000185386:49270380-51270380
chr22:50270010-50270161	22	50270011	50270161	ENSG00000188130	protein_coding	ENST00000927611	50261717	8369.000000	proximity ENSG00000188130:49261717-51261717
chr22:50270010-50270161	22	50270011	50270161	ENSG00000188263	protein_coding	ENST00000695950	50012765	257321.000000	proximity ENSG00000188263:49012765-51012765
chr22:50270010-50270161	22	50270011	50270161	ENSG00000196576	protein_coding	ENST00000930908	50307589	37503.000000	proximity ENSG00000196576:49307589-51307589
chr22:50270010-50270161	22	50270011	50270161	ENSG00000198355	protein_coding	ENST00000897645	49960482	309604.000000	proximity ENSG00000198355:48960482-50960482
chr22:50270010-50270161	22	50270011	50270161	ENSG00000205560	protein_coding	ENST00000948076	50578387	308301.000000	proximity ENSG00000205560:49578387-51578387
chr22:50270010-50270161	22	50270011	50270161	ENSG00000205593	protein_coding	ENST00000413817	50327012	56926.000000	proximity ENSG00000205593:49327012-51327012
chr22:50270010-50270161	22	50270011	50270161	ENSG00000217442	protein_coding	ENST00000406915	50562919	292833.000000	proximity ENSG00000217442:49562919-51562919
chr22:50270010-50270161	22	50270011	50270161	ENSG00000251322	protein_coding	ENST00000692848	50674408	404322.000000	proximity ENSG00000251322:49674408-51674408
chr22:50270010-50270161	22	50270011	50270161	ENSG00000284194	protein_coding	ENST00000862168	50525237	255151.000000	proximity ENSG00000284194:49525237-51525237
chr22:50270215-50270366	22	50270216	50270366	ENSG00000008735	protein_coding	ENST00000329492	50600793	330502.000000	proximity ENSG00000008735:49600793-51600793
chr22:50270215-50270366	22	50270216	50270366	ENSG00000025708	protein_coding	ENST00000970788	50530015	259724.000000	proximity ENSG00000025708:49530015-51530015
chr22:50270215-50270366	22	50270216	50270366	ENSG00000025770	protein_coding	ENST00000420993	50508224	237933.000000	proximity ENSG00000025770:49508224-51508224
chr22:50270215-50270366	22	50270216	50270366	ENSG00000073146	protein_coding	ENST00000262794	50090006	180285.000000	proximity ENSG00000073146:49090006-51090006
chr22:50270215-50270366	22	50270216	50270366	ENSG00000073150	protein_coding	ENST00000395842	50170731	99560.000000	proximity ENSG00000073150:49170731-51170731
chr22:50270215-50270366	22	50270216	50270366	ENSG00000073169	protein_coding	ENST00000380903	50201011	69280.000000	proximity ENSG00000073169:49201011-51201011
chr22:50270215-50270366	22	50270216	50270366	ENSG00000079974	protein_coding	ENST00000961124	50783635	513344.000000	proximity ENSG00000079974:49783635-51783635
chr22:50270215-50270366	22	50270216	50270366	ENSG00000100239	protein_coding	ENST00000906617	50343309	73018.000000	proximity ENSG00000100239:49343309-51343309
chr22:50270215-50270366	22	50270216	50270366	ENSG00000100241	protein_coding	ENST00000689129	50475071	204780.000000	proximity ENSG00000100241:49475071-51475071
chr22:50270215-50270366	22	50270216	50270366	ENSG00000100253	protein_coding	ENST00000216075	50486859	216568.000000	proximity ENSG00000100253:49486859-51486859
chr22:50270215-50270366	22	50270216	50270366	ENSG00000100258	protein_coding	ENST00000892448	50507716	237425.000000	proximity ENSG00000100258:49507716-51507716
chr22:50270215-50270366	22	50270216	50270366	ENSG00000100288	protein_coding	ENST00000885878	50582848	312557.000000	proximity ENSG00000100288:49582848-51582848
chr22:50270215-50270366	22	50270216	50270366	ENSG00000100299	protein_coding	ENST00000216124	50628152	357861.000000	proximity ENSG00000100299:49628152-51628152
chr22:50270215-50270366	22	50270216	50270366	ENSG00000100312	protein_coding	ENST00000216139	50738204	467913.000000	proximity ENSG00000100312:49738204-51738204
chr22:50270215-50270366	22	50270216	50270366	ENSG00000100425	protein_coding	ENST00000943552	49827325	442966.000000	proximity ENSG00000100425:48827325-50827325
chr22:50270215-50270366	22	50270216	50270366	ENSG00000100426	protein_coding	ENST00000850559	49853844	416447.000000	proximity ENSG00000100426:48853844-50853844
chr22:50270215-50270366	22	50270216	50270366	ENSG00000100427	protein_coding	ENST00000879262	50085969	184322.000000	proximity ENSG00000100427:49085969-51085969
chr22:50270215-50270366	22	50270216	50270366	ENSG00000100429	protein_coding	ENST00000895900	50251354	18937.000000	proximity ENSG00000100429:49251354-51251354
chr22:50270215-50270366	22	50270216	50270366	ENSG00000128159	protein_coding	ENST00000248846	50245023	25268.000000	proximity ENSG00000128159:49245023-51245023
chr22:50270215-50270366	22	50270216	50270366	ENSG00000128165	protein_coding	ENST00000395738	50481556	211265.000000	proximity ENSG00000128165:49481556-51481556
chr22:50270215-50270366	22	50270216	50270366	ENSG00000130487	protein_coding	ENST00000648057	50545899	275608.000000	proximity ENSG00000130487:49545899-51545899
chr22:50270215-50270366	22	50270216	50270366	ENSG00000138892	protein_coding	ENST00000433387	50058298	211993.000000	proximity ENSG00000138892:49058298-51058298
chr22:50270215-50270366	22	50270216	50270366	ENSG00000170638	protein_coding	ENST00000916746	50190005	80286.000000	proximity ENSG00000170638:49190005-51190005
chr22:50270215-50270366	22	50270216	50270366	ENSG00000177989	protein_coding	ENST00000682240	50532216	261925.000000	proximity ENSG00000177989:49532216-51532216
chr22:50270215-50270366	22	50270216	50270366	ENSG00000182858	protein_coding	ENST00000930042	49918236	352055.000000	proximity ENSG00000182858:48918236-50918236
chr22:50270215-50270366	22	50270216	50270366	ENSG00000184164	protein_coding	ENST00000905819	49918196	352095.000000	proximity ENSG00000184164:48918196-50918196
chr22:50270215-50270366	22	50270216	50270366	ENSG00000185386	protein_coding	ENST00000330651	50270380	89.000000	proximity ENSG00000185386:49270380-51270380
chr22:50270215-50270366	22	50270216	50270366	ENSG00000188130	protein_coding	ENST00000927611	50261717	8574.000000	proximity ENSG00000188130:49261717-51261717
chr22:50270215-50270366	22	50270216	50270366	ENSG00000188263	protein_coding	ENST00000695950	50012765	257526.000000	proximity ENSG00000188263:49012765-51012765
chr22:50270215-50270366	22	50270216	50270366	ENSG00000196576	protein_coding	ENST00000930908	50307589	37298.000000	proximity ENSG00000196576:49307589-51307589
chr22:50270215-50270366	22	50270216	50270366	ENSG00000198355	protein_coding	ENST00000897645	49960482	309809.000000	proximity ENSG00000198355:48960482-50960482
chr22:50270215-50270366	22	50270216	50270366	ENSG00000205560	protein_coding	ENST00000948076	50578387	308096.000000	proximity ENSG00000205560:49578387-51578387
chr22:50270215-50270366	22	50270216	50270366	ENSG00000205593	protein_coding	ENST00000413817	50327012	56721.000000	proximity ENSG00000205593:49327012-51327012
chr22:50270215-50270366	22	50270216	50270366	ENSG00000217442	protein_coding	ENST00000406915	50562919	292628.000000	proximity ENSG00000217442:49562919-51562919
chr22:50270215-50270366	22	50270216	50270366	ENSG00000251322	protein_coding	ENST00000692848	50674408	404117.000000	proximity ENSG00000251322:49674408-51674408
chr22:50270215-50270366	22	50270216	50270366	ENSG00000284194	protein_coding	ENST00000862168	50525237	254946.000000	proximity ENSG00000284194:49525237-51525237
chr22:50272590-50272741	22	50272591	50272741	ENSG00000008735	protein_coding	ENST00000329492	50600793	328127.000000	proximity ENSG00000008735:49600793-51600793
chr22:50272590-50272741	22	50272591	50272741	ENSG00000025708	protein_coding	ENST00000970788	50530015	257349.000000	proximity ENSG00000025708:49530015-51530015
chr22:50272590-50272741	22	50272591	50272741	ENSG00000025770	protein_coding	ENST00000420993	50508224	235558.000000	proximity ENSG00000025770:49508224-51508224
chr22:50272590-50272741	22	50272591	50272741	ENSG00000073146	protein_coding	ENST00000262794	50090006	182660.000000	proximity ENSG00000073146:49090006-51090006
chr22:50272590-50272741	22	50272591	50272741	ENSG00000073150	protein_coding	ENST00000395842	50170731	101935.000000	proximity ENSG00000073150:49170731-51170731
chr22:50272590-50272741	22	50272591	50272741	ENSG00000073169	protein_coding	ENST00000380903	50201011	71655.000000	proximity ENSG00000073169:49201011-51201011
chr22:50272590-50272741	22	50272591	50272741	ENSG00000079974	protein_coding	ENST00000961124	50783635	510969.000000	proximity ENSG00000079974:49783635-51783635
chr22:50272590-50272741	22	50272591	50272741	ENSG00000100239	protein_coding	ENST00000906617	50343309	70643.000000	proximity ENSG00000100239:49343309-51343309
chr22:50272590-50272741	22	50272591	50272741	ENSG00000100241	protein_coding	ENST00000689129	50475071	202405.000000	proximity ENSG00000100241:49475071-51475071
chr22:50272590-50272741	22	50272591	50272741	ENSG00000100253	protein_coding	ENST00000216075	50486859	214193.000000	proximity ENSG00000100253:49486859-51486859
chr22:50272590-50272741	22	50272591	50272741	ENSG00000100258	protein_coding	ENST00000892448	50507716	235050.000000	proximity ENSG00000100258:49507716-51507716
chr22:50272590-50272741	22	50272591	50272741	ENSG00000100288	protein_coding	ENST00000885878	50582848	310182.000000	proximity ENSG00000100288:49582848-51582848
chr22:50272590-50272741	22	50272591	50272741	ENSG00000100299	protein_coding	ENST00000216124	50628152	355486.000000	proximity ENSG00000100299:49628152-51628152
chr22:50272590-50272741	22	50272591	50272741	ENSG00000100312	protein_coding	ENST00000216139	50738204	465538.000000	proximity ENSG00000100312:49738204-51738204
chr22:50272590-50272741	22	50272591	50272741	ENSG00000100425	protein_coding	ENST00000943552	49827325	445341.000000	proximity ENSG00000100425:48827325-50827325
chr22:50272590-50272741	22	50272591	50272741	ENSG00000100426	protein_coding	ENST00000850559	49853844	418822.000000	proximity ENSG00000100426:48853844-50853844
chr22:50272590-50272741	22	50272591	50272741	ENSG00000100427	protein_coding	ENST00000879262	50085969	186697.000000	proximity ENSG00000100427:49085969-51085969
chr22:50272590-50272741	22	50272591	50272741	ENSG00000100429	protein_coding	ENST00000895900	50251354	21312.000000	proximity ENSG00000100429:49251354-51251354
chr22:50272590-50272741	22	50272591	50272741	ENSG00000128159	protein_coding	ENST00000248846	50245023	27643.000000	proximity ENSG00000128159:49245023-51245023
chr22:50272590-50272741	22	50272591	50272741	ENSG00000128165	protein_coding	ENST00000395738	50481556	208890.000000	proximity ENSG00000128165:49481556-51481556
chr22:50272590-50272741	22	50272591	50272741	ENSG00000130487	protein_coding	ENST00000648057	50545899	273233.000000	proximity ENSG00000130487:49545899-51545899
chr22:50272590-50272741	22	50272591	50272741	ENSG00000138892	protein_coding	ENST00000433387	50058298	214368.000000	proximity ENSG00000138892:49058298-51058298
chr22:50272590-50272741	22	50272591	50272741	ENSG00000170638	protein_coding	ENST00000916746	50190005	82661.000000	proximity ENSG00000170638:49190005-51190005
chr22:50272590-50272741	22	50272591	50272741	ENSG00000177989	protein_coding	ENST00000682240	50532216	259550.000000	proximity ENSG00000177989:49532216-51532216
chr22:50272590-50272741	22	50272591	50272741	ENSG00000182858	protein_coding	ENST00000930042	49918236	354430.000000	proximity ENSG00000182858:48918236-50918236
chr22:50272590-50272741	22	50272591	50272741	ENSG00000184164	protein_coding	ENST00000905819	49918196	354470.000000	proximity ENSG00000184164:48918196-50918196
chr22:50272590-50272741	22	50272591	50272741	ENSG00000185386	protein_coding	ENST00000330651	50270380	2286.000000	proximity ENSG00000185386:49270380-51270380
chr22:50272590-50272741	22	50272591	50272741	ENSG00000188130	protein_coding	ENST00000927611	50261717	10949.000000	proximity ENSG00000188130:49261717-51261717
chr22:50272590-50272741	22	50272591	50272741	ENSG00000188263	protein_coding	ENST00000695950	50012765	259901.000000	proximity ENSG00000188263:49012765-51012765
chr22:50272590-50272741	22	50272591	50272741	ENSG00000196576	protein_coding	ENST00000930908	50307589	34923.000000	proximity ENSG00000196576:49307589-51307589
chr22:50272590-50272741	22	50272591	50272741	ENSG00000198355	protein_coding	ENST00000897645	49960482	312184.000000	proximity ENSG00000198355:48960482-50960482
chr22:50272590-50272741	22	50272591	50272741	ENSG00000205560	protein_coding	ENST00000948076	50578387	305721.000000	proximity ENSG00000205560:49578387-51578387
chr22:50272590-50272741	22	50272591	50272741	ENSG00000205593	protein_coding	ENST00000413817	50327012	54346.000000	proximity ENSG00000205593:49327012-51327012
chr22:50272590-50272741	22	50272591	50272741	ENSG00000217442	protein_coding	ENST00000406915	50562919	290253.000000	proximity ENSG00000217442:49562919-51562919
chr22:50272590-50272741	22	50272591	50272741	ENSG00000251322	protein_coding	ENST00000692848	50674408	401742.000000	proximity ENSG00000251322:49674408-51674408
chr22:50272590-50272741	22	50272591	50272741	ENSG00000284194	protein_coding	ENST00000862168	50525237	252571.000000	proximity ENSG00000284194:49525237-51525237
chr22:50274450-50274601	22	50274451	50274601	ENSG00000008735	protein_coding	ENST00000329492	50600793	326267.000000	proximity ENSG00000008735:49600793-51600793
chr22:50274450-50274601	22	50274451	50274601	ENSG00000025708	protein_coding	ENST00000970788	50530015	255489.000000	proximity ENSG00000025708:49530015-51530015
chr22:50274450-50274601	22	50274451	50274601	ENSG00000025770	protein_coding	ENST00000420993	50508224	233698.000000	proximity ENSG00000025770:49508224-51508224
chr22:50274450-50274601	22	50274451	50274601	ENSG00000073146	protein_coding	ENST00000262794	50090006	184520.000000	proximity ENSG00000073146:49090006-51090006
chr22:50274450-50274601	22	50274451	50274601	ENSG00000073150	protein_coding	ENST00000395842	50170731	103795.000000	proximity ENSG00000073150:49170731-51170731
chr22:50274450-50274601	22	50274451	50274601	ENSG00000073169	protein_coding	ENST00000380903	50201011	73515.000000	proximity ENSG00000073169:49201011-51201011
chr22:50274450-50274601	22	50274451	50274601	ENSG00000079974	protein_coding	ENST00000961124	50783635	509109.000000	proximity ENSG00000079974:49783635-51783635
chr22:50274450-50274601	22	50274451	50274601	ENSG00000100239	protein_coding	ENST00000906617	50343309	68783.000000	proximity ENSG00000100239:49343309-51343309
chr22:50274450-50274601	22	50274451	50274601	ENSG00000100241	protein_coding	ENST00000689129	50475071	200545.000000	proximity ENSG00000100241:49475071-51475071
chr22:50274450-50274601	22	50274451	50274601	ENSG00000100253	protein_coding	ENST00000216075	50486859	212333.000000	proximity ENSG00000100253:49486859-51486859
chr22:50274450-50274601	22	50274451	50274601	ENSG00000100258	protein_coding	ENST00000892448	50507716	233190.000000	proximity ENSG00000100258:49507716-51507716
chr22:50274450-50274601	22	50274451	50274601	ENSG00000100288	protein_coding	ENST00000885878	50582848	308322.000000	proximity ENSG00000100288:49582848-51582848
chr22:50274450-50274601	22	50274451	50274601	ENSG00000100299	protein_coding	ENST00000216124	50628152	353626.000000	proximity ENSG00000100299:49628152-51628152
chr22:50274450-50274601	22	50274451	50274601	ENSG00000100312	protein_coding	ENST00000216139	50738204	463678.000000	proximity ENSG00000100312:49738204-51738204
chr22:50274450-50274601	22	50274451	50274601	ENSG00000100425	protein_coding	ENST00000943552	49827325	447201.000000	proximity ENSG00000100425:48827325-50827325
chr22:50274450-50274601	22	50274451	50274601	ENSG00000100426	protein_coding	ENST00000850559	49853844	420682.000000	proximity ENSG00000100426:48853844-50853844
chr22:50274450-50274601	22	50274451	50274601	ENSG00000100427	protein_coding	ENST00000879262	50085969	188557.000000	proximity ENSG00000100427:49085969-51085969
chr22:50274450-50274601	22	50274451	50274601	ENSG00000100429	protein_coding	ENST00000895900	50251354	23172.000000	proximity ENSG00000100429:49251354-51251354
chr22:50274450-50274601	22	50274451	50274601	ENSG00000128159	protein_coding	ENST00000248846	50245023	29503.000000	proximity ENSG00000128159:49245023-51245023
chr22:50274450-50274601	22	50274451	50274601	ENSG00000128165	protein_coding	ENST00000395738	50481556	207030.000000	proximity ENSG00000128165:49481556-51481556
chr22:50274450-50274601	22	50274451	50274601	ENSG00000130487	protein_coding	ENST00000648057	50545899	271373.000000	proximity ENSG00000130487:49545899-51545899
chr22:50274450-50274601	22	50274451	50274601	ENSG00000138892	protein_coding	ENST00000433387	50058298	216228.000000	proximity ENSG00000138892:49058298-51058298
chr22:50274450-50274601	22	50274451	50274601	ENSG00000170638	protein_coding	ENST00000916746	50190005	84521.000000	proximity ENSG00000170638:49190005-51190005
chr22:50274450-50274601	22	50274451	50274601	ENSG00000177989	protein_coding	ENST00000682240	50532216	257690.000000	proximity ENSG00000177989:49532216-51532216
chr22:50274450-50274601	22	50274451	50274601	ENSG00000182858	protein_coding	ENST00000930042	49918236	356290.000000	proximity ENSG00000182858:48918236-50918236
chr22:50274450-50274601	22	50274451	50274601	ENSG00000184164	protein_coding	ENST00000905819	49918196	356330.000000	proximity ENSG00000184164:48918196-50918196
chr22:50274450-50274601	22	50274451	50274601	ENSG00000185386	protein_coding	ENST00000330651	50270380	4146.000000	proximity ENSG00000185386:49270380-51270380
chr22:50274450-50274601	22	50274451	50274601	ENSG00000188130	protein_coding	ENST00000927611	50261717	12809.000000	proximity ENSG00000188130:49261717-51261717
chr22:50274450-50274601	22	50274451	50274601	ENSG00000188263	protein_coding	ENST00000695950	50012765	261761.000000	proximity ENSG00000188263:49012765-51012765
chr22:50274450-50274601	22	50274451	50274601	ENSG00000196576	protein_coding	ENST00000930908	50307589	33063.000000	proximity ENSG00000196576:49307589-51307589
chr22:50274450-50274601	22	50274451	50274601	ENSG00000198355	protein_coding	ENST00000897645	49960482	314044.000000	proximity ENSG00000198355:48960482-50960482
chr22:50274450-50274601	22	50274451	50274601	ENSG00000205560	protein_coding	ENST00000948076	50578387	303861.000000	proximity ENSG00000205560:49578387-51578387
chr22:50274450-50274601	22	50274451	50274601	ENSG00000205593	protein_coding	ENST00000413817	50327012	52486.000000	proximity ENSG00000205593:49327012-51327012
chr22:50274450-50274601	22	50274451	50274601	ENSG00000217442	protein_coding	ENST00000406915	50562919	288393.000000	proximity ENSG00000217442:49562919-51562919
chr22:50274450-50274601	22	50274451	50274601	ENSG00000251322	protein_coding	ENST00000692848	50674408	399882.000000	proximity ENSG00000251322:49674408-51674408
chr22:50274450-50274601	22	50274451	50274601	ENSG00000284194	protein_coding	ENST00000862168	50525237	250711.000000	proximity ENSG00000284194:49525237-51525237
chr22:50276155-50276306	22	50276156	50276306	ENSG00000008735	protein_coding	ENST00000329492	50600793	324562.000000	proximity ENSG00000008735:49600793-51600793
chr22:50276155-50276306	22	50276156	50276306	ENSG00000025708	protein_coding	ENST00000970788	50530015	253784.000000	proximity ENSG00000025708:49530015-51530015
chr22:50276155-50276306	22	50276156	50276306	ENSG00000025770	protein_coding	ENST00000420993	50508224	231993.000000	proximity ENSG00000025770:49508224-51508224
chr22:50276155-50276306	22	50276156	50276306	ENSG00000073146	protein_coding	ENST00000262794	50090006	186225.000000	proximity ENSG00000073146:49090006-51090006
chr22:50276155-50276306	22	50276156	50276306	ENSG00000073150	protein_coding	ENST00000395842	50170731	105500.000000	proximity ENSG00000073150:49170731-51170731
chr22:50276155-50276306	22	50276156	50276306	ENSG00000073169	protein_coding	ENST00000380903	50201011	75220.000000	proximity ENSG00000073169:49201011-51201011
chr22:50276155-50276306	22	50276156	50276306	ENSG00000079974	protein_coding	ENST00000961124	50783635	507404.000000	proximity ENSG00000079974:49783635-51783635
chr22:50276155-50276306	22	50276156	50276306	ENSG00000100239	protein_coding	ENST00000906617	50343309	67078.000000	proximity ENSG00000100239:49343309-51343309
chr22:50276155-50276306	22	50276156	50276306	ENSG00000100241	protein_coding	ENST00000689129	50475071	198840.000000	proximity ENSG00000100241:49475071-51475071
chr22:50276155-50276306	22	50276156	50276306	ENSG00000100253	protein_coding	ENST00000216075	50486859	210628.000000	proximity ENSG00000100253:49486859-51486859
chr22:50276155-50276306	22	50276156	50276306	ENSG00000100258	protein_coding	ENST00000892448	50507716	231485.000000	proximity ENSG00000100258:49507716-51507716
chr22:50276155-50276306	22	50276156	50276306	ENSG00000100288	protein_coding	ENST00000885878	50582848	306617.000000	proximity ENSG00000100288:49582848-51582848
chr22:50276155-50276306	22	50276156	50276306	ENSG00000100299	protein_coding	ENST00000216124	50628152	351921.000000	proximity ENSG00000100299:49628152-51628152
chr22:50276155-50276306	22	50276156	50276306	ENSG00000100312	protein_coding	ENST00000216139	50738204	461973.000000	proximity ENSG00000100312:49738204-51738204
chr22:50276155-50276306	22	50276156	50276306	ENSG00000100425	protein_coding	ENST00000943552	49827325	448906.000000	proximity ENSG00000100425:48827325-50827325
chr22:50276155-50276306	22	50276156	50276306	ENSG00000100426	protein_coding	ENST00000850559	49853844	422387.000000	proximity ENSG00000100426:48853844-50853844
chr22:50276155-50276306	22	50276156	50276306	ENSG00000100427	protein_coding	ENST00000879262	50085969	190262.000000	proximity ENSG00000100427:49085969-51085969
chr22:50276155-50276306	22	50276156	50276306	ENSG00000100429	protein_coding	ENST00000895900	50251354	24877.000000	proximity ENSG00000100429:49251354-51251354
chr22:50276155-50276306	22	50276156	50276306	ENSG00000128159	protein_coding	ENST00000248846	50245023	31208.000000	proximity ENSG00000128159:49245023-51245023
chr22:50276155-50276306	22	50276156	50276306	ENSG00000128165	protein_coding	ENST00000395738	50481556	205325.000000	proximity ENSG00000128165:49481556-51481556
chr22:50276155-50276306	22	50276156	50276306	ENSG00000130487	protein_coding	ENST00000648057	50545899	269668.000000	proximity ENSG00000130487:49545899-51545899
chr22:50276155-50276306	22	50276156	50276306	ENSG00000138892	protein_coding	ENST00000433387	50058298	217933.000000	proximity ENSG00000138892:49058298-51058298
chr22:50276155-50276306	22	50276156	50276306	ENSG00000170638	protein_coding	ENST00000916746	50190005	86226.000000	proximity ENSG00000170638:49190005-51190005
chr22:50276155-50276306	22	50276156	50276306	ENSG00000177989	protein_coding	ENST00000682240	50532216	255985.000000	proximity ENSG00000177989:49532216-51532216
chr22:50276155-50276306	22	50276156	50276306	ENSG00000182858	protein_coding	ENST00000930042	49918236	357995.000000	proximity ENSG00000182858:48918236-50918236
chr22:50276155-50276306	22	50276156	50276306	ENSG00000184164	protein_coding	ENST00000905819	49918196	358035.000000	proximity ENSG00000184164:48918196-50918196
chr22:50276155-50276306	22	50276156	50276306	ENSG00000185386	protein_coding	ENST00000330651	50270380	5851.000000	proximity ENSG00000185386:49270380-51270380
chr22:50276155-50276306	22	50276156	50276306	ENSG00000188130	protein_coding	ENST00000927611	50261717	14514.000000	proximity ENSG00000188130:49261717-51261717
chr22:50276155-50276306	22	50276156	50276306	ENSG00000188263	protein_coding	ENST00000695950	50012765	263466.000000	proximity ENSG00000188263:49012765-51012765
chr22:50276155-50276306	22	50276156	50276306	ENSG00000196576	protein_coding	ENST00000930908	50307589	31358.000000	proximity ENSG00000196576:49307589-51307589
chr22:50276155-50276306	22	50276156	50276306	ENSG00000198355	protein_coding	ENST00000897645	49960482	315749.000000	proximity ENSG00000198355:48960482-50960482
chr22:50276155-50276306	22	50276156	50276306	ENSG00000205560	protein_coding	ENST00000948076	50578387	302156.000000	proximity ENSG00000205560:49578387-51578387
chr22:50276155-50276306	22	50276156	50276306	ENSG00000205593	protein_coding	ENST00000413817	50327012	50781.000000	proximity ENSG00000205593:49327012-51327012
chr22:50276155-50276306	22	50276156	50276306	ENSG00000217442	protein_coding	ENST00000406915	50562919	286688.000000	proximity ENSG00000217442:49562919-51562919
chr22:50276155-50276306	22	50276156	50276306	ENSG00000251322	protein_coding	ENST00000692848	50674408	398177.000000	proximity ENSG00000251322:49674408-51674408
chr22:50276155-50276306	22	50276156	50276306	ENSG00000284194	protein_coding	ENST00000862168	50525237	249006.000000	proximity ENSG00000284194:49525237-51525237
chr22:50276310-50276461	22	50276311	50276461	ENSG00000008735	protein_coding	ENST00000329492	50600793	324407.000000	proximity ENSG00000008735:49600793-51600793
chr22:50276310-50276461	22	50276311	50276461	ENSG00000025708	protein_coding	ENST00000970788	50530015	253629.000000	proximity ENSG00000025708:49530015-51530015
chr22:50276310-50276461	22	50276311	50276461	ENSG00000025770	protein_coding	ENST00000420993	50508224	231838.000000	proximity ENSG00000025770:49508224-51508224
chr22:50276310-50276461	22	50276311	50276461	ENSG00000073146	protein_coding	ENST00000262794	50090006	186380.000000	proximity ENSG00000073146:49090006-51090006
chr22:50276310-50276461	22	50276311	50276461	ENSG00000073150	protein_coding	ENST00000395842	50170731	105655.000000	proximity ENSG00000073150:49170731-51170731
chr22:50276310-50276461	22	50276311	50276461	ENSG00000073169	protein_coding	ENST00000380903	50201011	75375.000000	proximity ENSG00000073169:49201011-51201011
chr22:50276310-50276461	22	50276311	50276461	ENSG00000079974	protein_coding	ENST00000961124	50783635	507249.000000	proximity ENSG00000079974:49783635-51783635
chr22:50276310-50276461	22	50276311	50276461	ENSG00000100239	protein_coding	ENST00000906617	50343309	66923.000000	proximity ENSG00000100239:49343309-51343309
chr22:50276310-50276461	22	50276311	50276461	ENSG00000100241	protein_coding	ENST00000689129	50475071	198685.000000	proximity ENSG00000100241:49475071-51475071
chr22:50276310-50276461	22	50276311	50276461	ENSG00000100253	protein_coding	ENST00000216075	50486859	210473.000000	proximity ENSG00000100253:49486859-51486859
chr22:50276310-50276461	22	50276311	50276461	ENSG00000100258	protein_coding	ENST00000892448	50507716	231330.000000	proximity ENSG00000100258:49507716-51507716
chr22:50276310-50276461	22	50276311	50276461	ENSG00000100288	protein_coding	ENST00000885878	50582848	306462.000000	proximity ENSG00000100288:49582848-51582848
chr22:50276310-50276461	22	50276311	50276461	ENSG00000100299	protein_coding	ENST00000216124	50628152	351766.000000	proximity ENSG00000100299:49628152-51628152
chr22:50276310-50276461	22	50276311	50276461	ENSG00000100312	protein_coding	ENST00000216139	50738204	461818.000000	proximity ENSG00000100312:49738204-51738204
chr22:50276310-50276461	22	50276311	50276461	ENSG00000100425	protein_coding	ENST00000943552	49827325	449061.000000	proximity ENSG00000100425:48827325-50827325
chr22:50276310-50276461	22	50276311	50276461	ENSG00000100426	protein_coding	ENST00000850559	49853844	422542.000000	proximity ENSG00000100426:48853844-50853844
chr22:50276310-50276461	22	50276311	50276461	ENSG00000100427	protein_coding	ENST00000879262	50085969	190417.000000	proximity ENSG00000100427:49085969-51085969
chr22:50276310-50276461	22	50276311	50276461	ENSG00000100429	protein_coding	ENST00000895900	50251354	25032.000000	proximity ENSG00000100429:49251354-51251354
chr22:50276310-50276461	22	50276311	50276461	ENSG00000128159	protein_coding	ENST00000248846	50245023	31363.000000	proximity ENSG00000128159:49245023-51245023
chr22:50276310-50276461	22	50276311	50276461	ENSG00000128165	protein_coding	ENST00000395738	50481556	205170.000000	proximity ENSG00000128165:49481556-51481556
chr22:50276310-50276461	22	50276311	50276461	ENSG00000130487	protein_coding	ENST00000648057	50545899	269513.000000	proximity ENSG00000130487:49545899-51545899
chr22:50276310-50276461	22	50276311	50276461	ENSG00000138892	protein_coding	ENST00000433387	50058298	218088.000000	proximity ENSG00000138892:49058298-51058298
chr22:50276310-50276461	22	50276311	50276461	ENSG00000170638	protein_coding	ENST00000916746	50190005	86381.000000	proximity ENSG00000170638:49190005-51190005
chr22:50276310-50276461	22	50276311	50276461	ENSG00000177989	protein_coding	ENST00000682240	50532216	255830.000000	proximity ENSG00000177989:49532216-51532216
chr22:50276310-50276461	22	50276311	50276461	ENSG00000182858	protein_coding	ENST00000930042	49918236	358150.000000	proximity ENSG00000182858:48918236-50918236
chr22:50276310-50276461	22	50276311	50276461	ENSG00000184164	protein_coding	ENST00000905819	49918196	358190.000000	proximity ENSG00000184164:48918196-50918196
chr22:50276310-50276461	22	50276311	50276461	ENSG00000185386	protein_coding	ENST00000330651	50270380	6006.000000	proximity ENSG00000185386:49270380-51270380
chr22:50276310-50276461	22	50276311	50276461	ENSG00000188130	protein_coding	ENST00000927611	50261717	14669.000000	proximity ENSG00000188130:49261717-51261717
chr22:50276310-50276461	22	50276311	50276461	ENSG00000188263	protein_coding	ENST00000695950	50012765	263621.000000	proximity ENSG00000188263:49012765-51012765
chr22:50276310-50276461	22	50276311	50276461	ENSG00000196576	protein_coding	ENST00000930908	50307589	31203.000000	proximity ENSG00000196576:49307589-51307589
chr22:50276310-50276461	22	50276311	50276461	ENSG00000198355	protein_coding	ENST00000897645	49960482	315904.000000	proximity ENSG00000198355:48960482-50960482
chr22:50276310-50276461	22	50276311	50276461	ENSG00000205560	protein_coding	ENST00000948076	50578387	302001.000000	proximity ENSG00000205560:49578387-51578387
chr22:50276310-50276461	22	50276311	50276461	ENSG00000205593	protein_coding	ENST00000413817	50327012	50626.000000	proximity ENSG00000205593:49327012-51327012
chr22:50276310-50276461	22	50276311	50276461	ENSG00000217442	protein_coding	ENST00000406915	50562919	286533.000000	proximity ENSG00000217442:49562919-51562919
chr22:50276310-50276461	22	50276311	50276461	ENSG00000251322	protein_coding	ENST00000692848	50674408	398022.000000	proximity ENSG00000251322:49674408-51674408
chr22:50276310-50276461	22	50276311	50276461	ENSG00000284194	protein_coding	ENST00000862168	50525237	248851.000000	proximity ENSG00000284194:49525237-51525237
chr22:50282550-50282701	22	50282551	50282701	ENSG00000008735	protein_coding	ENST00000329492	50600793	318167.000000	proximity ENSG00000008735:49600793-51600793
chr22:50282550-50282701	22	50282551	50282701	ENSG00000025708	protein_coding	ENST00000970788	50530015	247389.000000	proximity ENSG00000025708:49530015-51530015
chr22:50282550-50282701	22	50282551	50282701	ENSG00000025770	protein_coding	ENST00000420993	50508224	225598.000000	proximity ENSG00000025770:49508224-51508224
chr22:50282550-50282701	22	50282551	50282701	ENSG00000073146	protein_coding	ENST00000262794	50090006	192620.000000	proximity ENSG00000073146:49090006-51090006
chr22:50282550-50282701	22	50282551	50282701	ENSG00000073150	protein_coding	ENST00000395842	50170731	111895.000000	proximity ENSG00000073150:49170731-51170731
chr22:50282550-50282701	22	50282551	50282701	ENSG00000073169	protein_coding	ENST00000380903	50201011	81615.000000	proximity ENSG00000073169:49201011-51201011
chr22:50282550-50282701	22	50282551	50282701	ENSG00000079974	protein_coding	ENST00000961124	50783635	501009.000000	proximity ENSG00000079974:49783635-51783635
chr22:50282550-50282701	22	50282551	50282701	ENSG00000100239	protein_coding	ENST00000906617	50343309	60683.000000	proximity ENSG00000100239:49343309-51343309
chr22:50282550-50282701	22	50282551	50282701	ENSG00000100241	protein_coding	ENST00000689129	50475071	192445.000000	proximity ENSG00000100241:49475071-51475071
chr22:50282550-50282701	22	50282551	50282701	ENSG00000100253	protein_coding	ENST00000216075	50486859	204233.000000	proximity ENSG00000100253:49486859-51486859
chr22:50282550-50282701	22	50282551	50282701	ENSG00000100258	protein_coding	ENST00000892448	50507716	225090.000000	proximity ENSG00000100258:49507716-51507716
chr22:50282550-50282701	22	50282551	50282701	ENSG00000100288	protein_coding	ENST00000885878	50582848	300222.000000	proximity ENSG00000100288:49582848-51582848
chr22:50282550-50282701	22	50282551	50282701	ENSG00000100299	protein_coding	ENST00000216124	50628152	345526.000000	proximity ENSG00000100299:49628152-51628152
chr22:50282550-50282701	22	50282551	50282701	ENSG00000100312	protein_coding	ENST00000216139	50738204	455578.000000	proximity ENSG00000100312:49738204-51738204
chr22:50282550-50282701	22	50282551	50282701	ENSG00000100425	protein_coding	ENST00000943552	49827325	455301.000000	proximity ENSG00000100425:48827325-50827325
chr22:50282550-50282701	22	50282551	50282701	ENSG00000100426	protein_coding	ENST00000850559	49853844	428782.000000	proximity ENSG00000100426:48853844-50853844
chr22:50282550-50282701	22	50282551	50282701	ENSG00000100427	protein_coding	ENST00000879262	50085969	196657.000000	proximity ENSG00000100427:49085969-51085969
chr22:50282550-50282701	22	50282551	50282701	ENSG00000100429	protein_coding	ENST00000895900	50251354	31272.000000	proximity ENSG00000100429:49251354-51251354
chr22:50282550-50282701	22	50282551	50282701	ENSG00000128159	protein_coding	ENST00000248846	50245023	37603.000000	proximity ENSG00000128159:49245023-51245023
chr22:50282550-50282701	22	50282551	50282701	ENSG00000128165	protein_coding	ENST00000395738	50481556	198930.000000	proximity ENSG00000128165:49481556-51481556
chr22:50282550-50282701	22	50282551	50282701	ENSG00000130487	protein_coding	ENST00000648057	50545899	263273.000000	proximity ENSG00000130487:49545899-51545899
chr22:50282550-50282701	22	50282551	50282701	ENSG00000138892	protein_coding	ENST00000433387	50058298	224328.000000	proximity ENSG00000138892:49058298-51058298
chr22:50282550-50282701	22	50282551	50282701	ENSG00000170638	protein_coding	ENST00000916746	50190005	92621.000000	proximity ENSG00000170638:49190005-51190005
chr22:50282550-50282701	22	50282551	50282701	ENSG00000177989	protein_coding	ENST00000682240	50532216	249590.000000	proximity ENSG00000177989:49532216-51532216
chr22:50282550-50282701	22	50282551	50282701	ENSG00000182858	protein_coding	ENST00000930042	49918236	364390.000000	proximity ENSG00000182858:48918236-50918236
chr22:50282550-50282701	22	50282551	50282701	ENSG00000184164	protein_coding	ENST00000905819	49918196	364430.000000	proximity ENSG00000184164:48918196-50918196
chr22:50282550-50282701	22	50282551	50282701	ENSG00000185386	protein_coding	ENST00000330651	50270380	12246.000000	proximity ENSG00000185386:49270380-51270380
chr22:50282550-50282701	22	50282551	50282701	ENSG00000188130	protein_coding	ENST00000927611	50261717	20909.000000	proximity ENSG00000188130:49261717-51261717
chr22:50282550-50282701	22	50282551	50282701	ENSG00000188263	protein_coding	ENST00000695950	50012765	269861.000000	proximity ENSG00000188263:49012765-51012765
chr22:50282550-50282701	22	50282551	50282701	ENSG00000196576	protein_coding	ENST00000930908	50307589	24963.000000	proximity ENSG00000196576:49307589-51307589
chr22:50282550-50282701	22	50282551	50282701	ENSG00000198355	protein_coding	ENST00000897645	49960482	322144.000000	proximity ENSG00000198355:48960482-50960482
chr22:50282550-50282701	22	50282551	50282701	ENSG00000205560	protein_coding	ENST00000948076	50578387	295761.000000	proximity ENSG00000205560:49578387-51578387
chr22:50282550-50282701	22	50282551	50282701	ENSG00000205593	protein_coding	ENST00000413817	50327012	44386.000000	proximity ENSG00000205593:49327012-51327012
chr22:50282550-50282701	22	50282551	50282701	ENSG00000217442	protein_coding	ENST00000406915	50562919	280293.000000	proximity ENSG00000217442:49562919-51562919
chr22:50282550-50282701	22	50282551	50282701	ENSG00000251322	protein_coding	ENST00000692848	50674408	391782.000000	proximity ENSG00000251322:49674408-51674408
chr22:50282550-50282701	22	50282551	50282701	ENSG00000284194	protein_coding	ENST00000862168	50525237	242611.000000	proximity ENSG00000284194:49525237-51525237
chr22:50292795-50292946	22	50292796	50292946	ENSG00000008735	protein_coding	ENST00000329492	50600793	307922.000000	proximity ENSG00000008735:49600793-51600793
chr22:50292795-50292946	22	50292796	50292946	ENSG00000025708	protein_coding	ENST00000970788	50530015	237144.000000	proximity ENSG00000025708:49530015-51530015
chr22:50292795-50292946	22	50292796	50292946	ENSG00000025770	protein_coding	ENST00000420993	50508224	215353.000000	proximity ENSG00000025770:49508224-51508224
chr22:50292795-50292946	22	50292796	50292946	ENSG00000073146	protein_coding	ENST00000262794	50090006	202865.000000	proximity ENSG00000073146:49090006-51090006
chr22:50292795-50292946	22	50292796	50292946	ENSG00000073150	protein_coding	ENST00000395842	50170731	122140.000000	proximity ENSG00000073150:49170731-51170731
chr22:50292795-50292946	22	50292796	50292946	ENSG00000073169	protein_coding	ENST00000380903	50201011	91860.000000	proximity ENSG00000073169:49201011-51201011
chr22:50292795-50292946	22	50292796	50292946	ENSG00000079974	protein_coding	ENST00000961124	50783635	490764.000000	proximity ENSG00000079974:49783635-51783635
chr22:50292795-50292946	22	50292796	50292946	ENSG00000100239	protein_coding	ENST00000906617	50343309	50438.000000	proximity ENSG00000100239:49343309-51343309
chr22:50292795-50292946	22	50292796	50292946	ENSG00000100241	protein_coding	ENST00000689129	50475071	182200.000000	proximity ENSG00000100241:49475071-51475071
chr22:50292795-50292946	22	50292796	50292946	ENSG00000100253	protein_coding	ENST00000216075	50486859	193988.000000	proximity ENSG00000100253:49486859-51486859
chr22:50292795-50292946	22	50292796	50292946	ENSG00000100258	protein_coding	ENST00000892448	50507716	214845.000000	proximity ENSG00000100258:49507716-51507716
chr22:50292795-50292946	22	50292796	50292946	ENSG00000100288	protein_coding	ENST00000885878	50582848	289977.000000	proximity ENSG00000100288:49582848-51582848
chr22:50292795-50292946	22	50292796	50292946	ENSG00000100299	protein_coding	ENST00000216124	50628152	335281.000000	proximity ENSG00000100299:49628152-51628152
chr22:50292795-50292946	22	50292796	50292946	ENSG00000100312	protein_coding	ENST00000216139	50738204	445333.000000	proximity ENSG00000100312:49738204-51738204
chr22:50292795-50292946	22	50292796	50292946	ENSG00000100425	protein_coding	ENST00000943552	49827325	465546.000000	proximity ENSG00000100425:48827325-50827325
chr22:50292795-50292946	22	50292796	50292946	ENSG00000100426	protein_coding	ENST00000850559	49853844	439027.000000	proximity ENSG00000100426:48853844-50853844
chr22:50292795-50292946	22	50292796	50292946	ENSG00000100427	protein_coding	ENST00000879262	50085969	206902.000000	proximity ENSG00000100427:49085969-51085969
chr22:50292795-50292946	22	50292796	50292946	ENSG00000100429	protein_coding	ENST00000895900	50251354	41517.000000	proximity ENSG00000100429:49251354-51251354
chr22:50292795-50292946	22	50292796	50292946	ENSG00000128159	protein_coding	ENST00000248846	50245023	47848.000000	proximity ENSG00000128159:49245023-51245023
chr22:50292795-50292946	22	50292796	50292946	ENSG00000128165	protein_coding	ENST00000395738	50481556	188685.000000	proximity ENSG00000128165:49481556-51481556
chr22:50292795-50292946	22	50292796	50292946	ENSG00000130487	protein_coding	ENST00000648057	50545899	253028.000000	proximity ENSG00000130487:49545899-51545899
chr22:50292795-50292946	22	50292796	50292946	ENSG00000138892	protein_coding	ENST00000433387	50058298	234573.000000	proximity ENSG00000138892:49058298-51058298
chr22:50292795-50292946	22	50292796	50292946	ENSG00000170638	protein_coding	ENST00000916746	50190005	102866.000000	proximity ENSG00000170638:49190005-51190005
chr22:50292795-50292946	22	50292796	50292946	ENSG00000177989	protein_coding	ENST00000682240	50532216	239345.000000	proximity ENSG00000177989:49532216-51532216
chr22:50292795-50292946	22	50292796	50292946	ENSG00000182858	protein_coding	ENST00000930042	49918236	374635.000000	proximity ENSG00000182858:48918236-50918236
chr22:50292795-50292946	22	50292796	50292946	ENSG00000184164	protein_coding	ENST00000905819	49918196	374675.000000	proximity ENSG00000184164:48918196-50918196
chr22:50292795-50292946	22	50292796	50292946	ENSG00000185386	protein_coding	ENST00000330651	50270380	22491.000000	proximity ENSG00000185386:49270380-51270380
chr22:50292795-50292946	22	50292796	50292946	ENSG00000188130	protein_coding	ENST00000927611	50261717	31154.000000	proximity ENSG00000188130:49261717-51261717
chr22:50292795-50292946	22	50292796	50292946	ENSG00000188263	protein_coding	ENST00000695950	50012765	280106.000000	proximity ENSG00000188263:49012765-51012765
chr22:50292795-50292946	22	50292796	50292946	ENSG00000196576	protein_coding	ENST00000930908	50307589	14718.000000	proximity ENSG00000196576:49307589-51307589
chr22:50292795-50292946	22	50292796	50292946	ENSG00000198355	protein_coding	ENST00000897645	49960482	332389.000000	proximity ENSG00000198355:48960482-50960482
chr22:50292795-50292946	22	50292796	50292946	ENSG00000205560	protein_coding	ENST00000948076	50578387	285516.000000	proximity ENSG00000205560:49578387-51578387
chr22:50292795-50292946	22	50292796	50292946	ENSG00000205593	protein_coding	ENST00000413817	50327012	34141.000000	proximity ENSG00000205593:49327012-51327012
chr22:50292795-50292946	22	50292796	50292946	ENSG00000217442	protein_coding	ENST00000406915	50562919	270048.000000	proximity ENSG00000217442:49562919-51562919
chr22:50292795-50292946	22	50292796	50292946	ENSG00000251322	protein_coding	ENST00000692848	50674408	381537.000000	proximity ENSG00000251322:49674408-51674408
chr22:50292795-50292946	22	50292796	50292946	ENSG00000284194	protein_coding	ENST00000862168	50525237	232366.000000	proximity ENSG00000284194:49525237-51525237
chr22:50293790-50293941	22	50293791	50293941	ENSG00000008735	protein_coding	ENST00000329492	50600793	306927.000000	proximity ENSG00000008735:49600793-51600793
chr22:50293790-50293941	22	50293791	50293941	ENSG00000025708	protein_coding	ENST00000970788	50530015	236149.000000	proximity ENSG00000025708:49530015-51530015
chr22:50293790-50293941	22	50293791	50293941	ENSG00000025770	protein_coding	ENST00000420993	50508224	214358.000000	proximity ENSG00000025770:49508224-51508224
chr22:50293790-50293941	22	50293791	50293941	ENSG00000073146	protein_coding	ENST00000262794	50090006	203860.000000	proximity ENSG00000073146:49090006-51090006
chr22:50293790-50293941	22	50293791	50293941	ENSG00000073150	protein_coding	ENST00000395842	50170731	123135.000000	proximity ENSG00000073150:49170731-51170731
chr22:50293790-50293941	22	50293791	50293941	ENSG00000073169	protein_coding	ENST00000380903	50201011	92855.000000	proximity ENSG00000073169:49201011-51201011
chr22:50293790-50293941	22	50293791	50293941	ENSG00000079974	protein_coding	ENST00000961124	50783635	489769.000000	proximity ENSG00000079974:49783635-51783635
chr22:50293790-50293941	22	50293791	50293941	ENSG00000100239	protein_coding	ENST00000906617	50343309	49443.000000	proximity ENSG00000100239:49343309-51343309
chr22:50293790-50293941	22	50293791	50293941	ENSG00000100241	protein_coding	ENST00000689129	50475071	181205.000000	proximity ENSG00000100241:49475071-51475071
chr22:50293790-50293941	22	50293791	50293941	ENSG00000100253	protein_coding	ENST00000216075	50486859	192993.000000	proximity ENSG00000100253:49486859-51486859
chr22:50293790-50293941	22	50293791	50293941	ENSG00000100258	protein_coding	ENST00000892448	50507716	213850.000000	proximity ENSG00000100258:49507716-51507716
chr22:50293790-50293941	22	50293791	50293941	ENSG00000100288	protein_coding	ENST00000885878	50582848	288982.000000	proximity ENSG00000100288:49582848-51582848
chr22:50293790-50293941	22	50293791	50293941	ENSG00000100299	protein_coding	ENST00000216124	50628152	334286.000000	proximity ENSG00000100299:49628152-51628152
chr22:50293790-50293941	22	50293791	50293941	ENSG00000100312	protein_coding	ENST00000216139	50738204	444338.000000	proximity ENSG00000100312:49738204-51738204
chr22:50293790-50293941	22	50293791	50293941	ENSG00000100425	protein_coding	ENST00000943552	49827325	466541.000000	proximity ENSG00000100425:48827325-50827325
chr22:50293790-50293941	22	50293791	50293941	ENSG00000100426	protein_coding	ENST00000850559	49853844	440022.000000	proximity ENSG00000100426:48853844-50853844
chr22:50293790-50293941	22	50293791	50293941	ENSG00000100427	protein_coding	ENST00000879262	50085969	207897.000000	proximity ENSG00000100427:49085969-51085969
chr22:50293790-50293941	22	50293791	50293941	ENSG00000100429	protein_coding	ENST00000895900	50251354	42512.000000	proximity ENSG00000100429:49251354-51251354
chr22:50293790-50293941	22	50293791	50293941	ENSG00000128159	protein_coding	ENST00000248846	50245023	48843.000000	proximity ENSG00000128159:49245023-51245023
chr22:50293790-50293941	22	50293791	50293941	ENSG00000128165	protein_coding	ENST00000395738	50481556	187690.000000	proximity ENSG00000128165:49481556-51481556
chr22:50293790-50293941	22	50293791	50293941	ENSG00000130487	protein_coding	ENST00000648057	50545899	252033.000000	proximity ENSG00000130487:49545899-51545899
chr22:50293790-50293941	22	50293791	50293941	ENSG00000138892	protein_coding	ENST00000433387	50058298	235568.000000	proximity ENSG00000138892:49058298-51058298
chr22:50293790-50293941	22	50293791	50293941	ENSG00000170638	protein_coding	ENST00000916746	50190005	103861.000000	proximity ENSG00000170638:49190005-51190005
chr22:50293790-50293941	22	50293791	50293941	ENSG00000177989	protein_coding	ENST00000682240	50532216	238350.000000	proximity ENSG00000177989:49532216-51532216
chr22:50293790-50293941	22	50293791	50293941	ENSG00000182858	protein_coding	ENST00000930042	49918236	375630.000000	proximity ENSG00000182858:48918236-50918236
chr22:50293790-50293941	22	50293791	50293941	ENSG00000184164	protein_coding	ENST00000905819	49918196	375670.000000	proximity ENSG00000184164:48918196-50918196
chr22:50293790-50293941	22	50293791	50293941	ENSG00000185386	protein_coding	ENST00000330651	50270380	23486.000000	proximity ENSG00000185386:49270380-51270380
chr22:50293790-50293941	22	50293791	50293941	ENSG00000188130	protein_coding	ENST00000927611	50261717	32149.000000	proximity ENSG00000188130:49261717-51261717
chr22:50293790-50293941	22	50293791	50293941	ENSG00000188263	protein_coding	ENST00000695950	50012765	281101.000000	proximity ENSG00000188263:49012765-51012765
chr22:50293790-50293941	22	50293791	50293941	ENSG00000196576	protein_coding	ENST00000930908	50307589	13723.000000	proximity ENSG00000196576:49307589-51307589
chr22:50293790-50293941	22	50293791	50293941	ENSG00000198355	protein_coding	ENST00000897645	49960482	333384.000000	proximity ENSG00000198355:48960482-50960482
chr22:50293790-50293941	22	50293791	50293941	ENSG00000205560	protein_coding	ENST00000948076	50578387	284521.000000	proximity ENSG00000205560:49578387-51578387
chr22:50293790-50293941	22	50293791	50293941	ENSG00000205593	protein_coding	ENST00000413817	50327012	33146.000000	proximity ENSG00000205593:49327012-51327012
chr22:50293790-50293941	22	50293791	50293941	ENSG00000217442	protein_coding	ENST00000406915	50562919	269053.000000	proximity ENSG00000217442:49562919-51562919
chr22:50293790-50293941	22	50293791	50293941	ENSG00000251322	protein_coding	ENST00000692848	50674408	380542.000000	proximity ENSG00000251322:49674408-51674408
chr22:50293790-50293941	22	50293791	50293941	ENSG00000284194	protein_coding	ENST00000862168	50525237	231371.000000	proximity ENSG00000284194:49525237-51525237
chr22:50294310-50294461	22	50294311	50294461	ENSG00000008735	protein_coding	ENST00000329492	50600793	306407.000000	proximity ENSG00000008735:49600793-51600793
chr22:50294310-50294461	22	50294311	50294461	ENSG00000025708	protein_coding	ENST00000970788	50530015	235629.000000	proximity ENSG00000025708:49530015-51530015
chr22:50294310-50294461	22	50294311	50294461	ENSG00000025770	protein_coding	ENST00000420993	50508224	213838.000000	proximity ENSG00000025770:49508224-51508224
chr22:50294310-50294461	22	50294311	50294461	ENSG00000073146	protein_coding	ENST00000262794	50090006	204380.000000	proximity ENSG00000073146:49090006-51090006
chr22:50294310-50294461	22	50294311	50294461	ENSG00000073150	protein_coding	ENST00000395842	50170731	123655.000000	proximity ENSG00000073150:49170731-51170731
chr22:50294310-50294461	22	50294311	50294461	ENSG00000073169	protein_coding	ENST00000380903	50201011	93375.000000	proximity ENSG00000073169:49201011-51201011
chr22:50294310-50294461	22	50294311	50294461	ENSG00000079974	protein_coding	ENST00000961124	50783635	489249.000000	proximity ENSG00000079974:49783635-51783635
chr22:50294310-50294461	22	50294311	50294461	ENSG00000100239	protein_coding	ENST00000906617	50343309	48923.000000	proximity ENSG00000100239:49343309-51343309
chr22:50294310-50294461	22	50294311	50294461	ENSG00000100241	protein_coding	ENST00000689129	50475071	180685.000000	proximity ENSG00000100241:49475071-51475071
chr22:50294310-50294461	22	50294311	50294461	ENSG00000100253	protein_coding	ENST00000216075	50486859	192473.000000	proximity ENSG00000100253:49486859-51486859
chr22:50294310-50294461	22	50294311	50294461	ENSG00000100258	protein_coding	ENST00000892448	50507716	213330.000000	proximity ENSG00000100258:49507716-51507716
chr22:50294310-50294461	22	50294311	50294461	ENSG00000100288	protein_coding	ENST00000885878	50582848	288462.000000	proximity ENSG00000100288:49582848-51582848
chr22:50294310-50294461	22	50294311	50294461	ENSG00000100299	protein_coding	ENST00000216124	50628152	333766.000000	proximity ENSG00000100299:49628152-51628152
chr22:50294310-50294461	22	50294311	50294461	ENSG00000100312	protein_coding	ENST00000216139	50738204	443818.000000	proximity ENSG00000100312:49738204-51738204
chr22:50294310-50294461	22	50294311	50294461	ENSG00000100425	protein_coding	ENST00000943552	49827325	467061.000000	proximity ENSG00000100425:48827325-50827325
chr22:50294310-50294461	22	50294311	50294461	ENSG00000100426	protein_coding	ENST00000850559	49853844	440542.000000	proximity ENSG00000100426:48853844-50853844
chr22:50294310-50294461	22	50294311	50294461	ENSG00000100427	protein_coding	ENST00000879262	50085969	208417.000000	proximity ENSG00000100427:49085969-51085969
chr22:50294310-50294461	22	50294311	50294461	ENSG00000100429	protein_coding	ENST00000895900	50251354	43032.000000	proximity ENSG00000100429:49251354-51251354
chr22:50294310-50294461	22	50294311	50294461	ENSG00000128159	protein_coding	ENST00000248846	50245023	49363.000000	proximity ENSG00000128159:49245023-51245023
chr22:50294310-50294461	22	50294311	50294461	ENSG00000128165	protein_coding	ENST00000395738	50481556	187170.000000	proximity ENSG00000128165:49481556-51481556
chr22:50294310-50294461	22	50294311	50294461	ENSG00000130487	protein_coding	ENST00000648057	50545899	251513.000000	proximity ENSG00000130487:49545899-51545899
chr22:50294310-50294461	22	50294311	50294461	ENSG00000138892	protein_coding	ENST00000433387	50058298	236088.000000	proximity ENSG00000138892:49058298-51058298
chr22:50294310-50294461	22	50294311	50294461	ENSG00000170638	protein_coding	ENST00000916746	50190005	104381.000000	proximity ENSG00000170638:49190005-51190005
chr22:50294310-50294461	22	50294311	50294461	ENSG00000177989	protein_coding	ENST00000682240	50532216	237830.000000	proximity ENSG00000177989:49532216-51532216
chr22:50294310-50294461	22	50294311	50294461	ENSG00000182858	protein_coding	ENST00000930042	49918236	376150.000000	proximity ENSG00000182858:48918236-50918236
chr22:50294310-50294461	22	50294311	50294461	ENSG00000184164	protein_coding	ENST00000905819	49918196	376190.000000	proximity ENSG00000184164:48918196-50918196
chr22:50294310-50294461	22	50294311	50294461	ENSG00000185386	protein_coding	ENST00000330651	50270380	24006.000000	proximity ENSG00000185386:49270380-51270380
chr22:50294310-50294461	22	50294311	50294461	ENSG00000188130	protein_coding	ENST00000927611	50261717	32669.000000	proximity ENSG00000188130:49261717-51261717
chr22:50294310-50294461	22	50294311	50294461	ENSG00000188263	protein_coding	ENST00000695950	50012765	281621.000000	proximity ENSG00000188263:49012765-51012765
chr22:50294310-50294461	22	50294311	50294461	ENSG00000196576	protein_coding	ENST00000930908	50307589	13203.000000	proximity ENSG00000196576:49307589-51307589
chr22:50294310-50294461	22	50294311	50294461	ENSG00000198355	protein_coding	ENST00000897645	49960482	333904.000000	proximity ENSG00000198355:48960482-50960482
chr22:50294310-50294461	22	50294311	50294461	ENSG00000205560	protein_coding	ENST00000948076	50578387	284001.000000	proximity ENSG00000205560:49578387-51578387
chr22:50294310-50294461	22	50294311	50294461	ENSG00000205593	protein_coding	ENST00000413817	50327012	32626.000000	proximity ENSG00000205593:49327012-51327012
chr22:50294310-50294461	22	50294311	50294461	ENSG00000217442	protein_coding	ENST00000406915	50562919	268533.000000	proximity ENSG00000217442:49562919-51562919
chr22:50294310-50294461	22	50294311	50294461	ENSG00000251322	protein_coding	ENST00000692848	50674408	380022.000000	proximity ENSG00000251322:49674408-51674408
chr22:50294310-50294461	22	50294311	50294461	ENSG00000284194	protein_coding	ENST00000862168	50525237	230851.000000	proximity ENSG00000284194:49525237-51525237
chr22:50294490-50294641	22	50294491	50294641	ENSG00000008735	protein_coding	ENST00000329492	50600793	306227.000000	proximity ENSG00000008735:49600793-51600793
chr22:50294490-50294641	22	50294491	50294641	ENSG00000025708	protein_coding	ENST00000970788	50530015	235449.000000	proximity ENSG00000025708:49530015-51530015
chr22:50294490-50294641	22	50294491	50294641	ENSG00000025770	protein_coding	ENST00000420993	50508224	213658.000000	proximity ENSG00000025770:49508224-51508224
chr22:50294490-50294641	22	50294491	50294641	ENSG00000073146	protein_coding	ENST00000262794	50090006	204560.000000	proximity ENSG00000073146:49090006-51090006
chr22:50294490-50294641	22	50294491	50294641	ENSG00000073150	protein_coding	ENST00000395842	50170731	123835.000000	proximity ENSG00000073150:49170731-51170731
chr22:50294490-50294641	22	50294491	50294641	ENSG00000073169	protein_coding	ENST00000380903	50201011	93555.000000	proximity ENSG00000073169:49201011-51201011
chr22:50294490-50294641	22	50294491	50294641	ENSG00000079974	protein_coding	ENST00000961124	50783635	489069.000000	proximity ENSG00000079974:49783635-51783635
chr22:50294490-50294641	22	50294491	50294641	ENSG00000100239	protein_coding	ENST00000906617	50343309	48743.000000	proximity ENSG00000100239:49343309-51343309
chr22:50294490-50294641	22	50294491	50294641	ENSG00000100241	protein_coding	ENST00000689129	50475071	180505.000000	proximity ENSG00000100241:49475071-51475071
chr22:50294490-50294641	22	50294491	50294641	ENSG00000100253	protein_coding	ENST00000216075	50486859	192293.000000	proximity ENSG00000100253:49486859-51486859
chr22:50294490-50294641	22	50294491	50294641	ENSG00000100258	protein_coding	ENST00000892448	50507716	213150.000000	proximity ENSG00000100258:49507716-51507716
chr22:50294490-50294641	22	50294491	50294641	ENSG00000100288	protein_coding	ENST00000885878	50582848	288282.000000	proximity ENSG00000100288:49582848-51582848
chr22:50294490-50294641	22	50294491	50294641	ENSG00000100299	protein_coding	ENST00000216124	50628152	333586.000000	proximity ENSG00000100299:49628152-51628152
chr22:50294490-50294641	22	50294491	50294641	ENSG00000100312	protein_coding	ENST00000216139	50738204	443638.000000	proximity ENSG00000100312:49738204-51738204
chr22:50294490-50294641	22	50294491	50294641	ENSG00000100425	protein_coding	ENST00000943552	49827325	467241.000000	proximity ENSG00000100425:48827325-50827325
chr22:50294490-50294641	22	50294491	50294641	ENSG00000100426	protein_coding	ENST00000850559	49853844	440722.000000	proximity ENSG00000100426:48853844-50853844
chr22:50294490-50294641	22	50294491	50294641	ENSG00000100427	protein_coding	ENST00000879262	50085969	208597.000000	proximity ENSG00000100427:49085969-51085969
chr22:50294490-50294641	22	50294491	50294641	ENSG00000100429	protein_coding	ENST00000895900	50251354	43212.000000	proximity ENSG00000100429:49251354-51251354
chr22:50294490-50294641	22	50294491	50294641	ENSG00000128159	protein_coding	ENST00000248846	50245023	49543.000000	proximity ENSG00000128159:49245023-51245023
chr22:50294490-50294641	22	50294491	50294641	ENSG00000128165	protein_coding	ENST00000395738	50481556	186990.000000	proximity ENSG00000128165:49481556-51481556
chr22:50294490-50294641	22	50294491	50294641	ENSG00000130487	protein_coding	ENST00000648057	50545899	251333.000000	proximity ENSG00000130487:49545899-51545899
chr22:50294490-50294641	22	50294491	50294641	ENSG00000138892	protein_coding	ENST00000433387	50058298	236268.000000	proximity ENSG00000138892:49058298-51058298
chr22:50294490-50294641	22	50294491	50294641	ENSG00000170638	protein_coding	ENST00000916746	50190005	104561.000000	proximity ENSG00000170638:49190005-51190005
chr22:50294490-50294641	22	50294491	50294641	ENSG00000177989	protein_coding	ENST00000682240	50532216	237650.000000	proximity ENSG00000177989:49532216-51532216
chr22:50294490-50294641	22	50294491	50294641	ENSG00000182858	protein_coding	ENST00000930042	49918236	376330.000000	proximity ENSG00000182858:48918236-50918236
chr22:50294490-50294641	22	50294491	50294641	ENSG00000184164	protein_coding	ENST00000905819	49918196	376370.000000	proximity ENSG00000184164:48918196-50918196
chr22:50294490-50294641	22	50294491	50294641	ENSG00000185386	protein_coding	ENST00000330651	50270380	24186.000000	proximity ENSG00000185386:49270380-51270380
chr22:50294490-50294641	22	50294491	50294641	ENSG00000188130	protein_coding	ENST00000927611	50261717	32849.000000	proximity ENSG00000188130:49261717-51261717
chr22:50294490-50294641	22	50294491	50294641	ENSG00000188263	protein_coding	ENST00000695950	50012765	281801.000000	proximity ENSG00000188263:49012765-51012765
chr22:50294490-50294641	22	50294491	50294641	ENSG00000196576	protein_coding	ENST00000930908	50307589	13023.000000	proximity ENSG00000196576:49307589-51307589
chr22:50294490-50294641	22	50294491	50294641	ENSG00000198355	protein_coding	ENST00000897645	49960482	334084.000000	proximity ENSG00000198355:48960482-50960482
chr22:50294490-50294641	22	50294491	50294641	ENSG00000205560	protein_coding	ENST00000948076	50578387	283821.000000	proximity ENSG00000205560:49578387-51578387
chr22:50294490-50294641	22	50294491	50294641	ENSG00000205593	protein_coding	ENST00000413817	50327012	32446.000000	proximity ENSG00000205593:49327012-51327012
chr22:50294490-50294641	22	50294491	50294641	ENSG00000217442	protein_coding	ENST00000406915	50562919	268353.000000	proximity ENSG00000217442:49562919-51562919
chr22:50294490-50294641	22	50294491	50294641	ENSG00000251322	protein_coding	ENST00000692848	50674408	379842.000000	proximity ENSG00000251322:49674408-51674408
chr22:50294490-50294641	22	50294491	50294641	ENSG00000284194	protein_coding	ENST00000862168	50525237	230671.000000	proximity ENSG00000284194:49525237-51525237
chr22:50296250-50296401	22	50296251	50296401	ENSG00000008735	protein_coding	ENST00000329492	50600793	304467.000000	proximity ENSG00000008735:49600793-51600793
chr22:50296250-50296401	22	50296251	50296401	ENSG00000025708	protein_coding	ENST00000970788	50530015	233689.000000	proximity ENSG00000025708:49530015-51530015
chr22:50296250-50296401	22	50296251	50296401	ENSG00000025770	protein_coding	ENST00000420993	50508224	211898.000000	proximity ENSG00000025770:49508224-51508224
chr22:50296250-50296401	22	50296251	50296401	ENSG00000073146	protein_coding	ENST00000262794	50090006	206320.000000	proximity ENSG00000073146:49090006-51090006
chr22:50296250-50296401	22	50296251	50296401	ENSG00000073150	protein_coding	ENST00000395842	50170731	125595.000000	proximity ENSG00000073150:49170731-51170731
chr22:50296250-50296401	22	50296251	50296401	ENSG00000073169	protein_coding	ENST00000380903	50201011	95315.000000	proximity ENSG00000073169:49201011-51201011
chr22:50296250-50296401	22	50296251	50296401	ENSG00000079974	protein_coding	ENST00000961124	50783635	487309.000000	proximity ENSG00000079974:49783635-51783635
chr22:50296250-50296401	22	50296251	50296401	ENSG00000100239	protein_coding	ENST00000906617	50343309	46983.000000	proximity ENSG00000100239:49343309-51343309
chr22:50296250-50296401	22	50296251	50296401	ENSG00000100241	protein_coding	ENST00000689129	50475071	178745.000000	proximity ENSG00000100241:49475071-51475071
chr22:50296250-50296401	22	50296251	50296401	ENSG00000100253	protein_coding	ENST00000216075	50486859	190533.000000	proximity ENSG00000100253:49486859-51486859
chr22:50296250-50296401	22	50296251	50296401	ENSG00000100258	protein_coding	ENST00000892448	50507716	211390.000000	proximity ENSG00000100258:49507716-51507716
chr22:50296250-50296401	22	50296251	50296401	ENSG00000100288	protein_coding	ENST00000885878	50582848	286522.000000	proximity ENSG00000100288:49582848-51582848
chr22:50296250-50296401	22	50296251	50296401	ENSG00000100299	protein_coding	ENST00000216124	50628152	331826.000000	proximity ENSG00000100299:49628152-51628152
chr22:50296250-50296401	22	50296251	50296401	ENSG00000100312	protein_coding	ENST00000216139	50738204	441878.000000	proximity ENSG00000100312:49738204-51738204
chr22:50296250-50296401	22	50296251	50296401	ENSG00000100425	protein_coding	ENST00000943552	49827325	469001.000000	proximity ENSG00000100425:48827325-50827325
chr22:50296250-50296401	22	50296251	50296401	ENSG00000100426	protein_coding	ENST00000850559	49853844	442482.000000	proximity ENSG00000100426:48853844-50853844
chr22:50296250-50296401	22	50296251	50296401	ENSG00000100427	protein_coding	ENST00000879262	50085969	210357.000000	proximity ENSG00000100427:49085969-51085969
chr22:50296250-50296401	22	50296251	50296401	ENSG00000100429	protein_coding	ENST00000895900	50251354	44972.000000	proximity ENSG00000100429:49251354-51251354
chr22:50296250-50296401	22	50296251	50296401	ENSG00000128159	protein_coding	ENST00000248846	50245023	51303.000000	proximity ENSG00000128159:49245023-51245023
chr22:50296250-50296401	22	50296251	50296401	ENSG00000128165	protein_coding	ENST00000395738	50481556	185230.000000	proximity ENSG00000128165:49481556-51481556
chr22:50296250-50296401	22	50296251	50296401	ENSG00000130487	protein_coding	ENST00000648057	50545899	249573.000000	proximity ENSG00000130487:49545899-51545899
chr22:50296250-50296401	22	50296251	50296401	ENSG00000138892	protein_coding	ENST00000433387	50058298	238028.000000	proximity ENSG00000138892:49058298-51058298
chr22:50296250-50296401	22	50296251	50296401	ENSG00000170638	protein_coding	ENST00000916746	50190005	106321.000000	proximity ENSG00000170638:49190005-51190005
chr22:50296250-50296401	22	50296251	50296401	ENSG00000177989	protein_coding	ENST00000682240	50532216	235890.000000	proximity ENSG00000177989:49532216-51532216
chr22:50296250-50296401	22	50296251	50296401	ENSG00000182858	protein_coding	ENST00000930042	49918236	378090.000000	proximity ENSG00000182858:48918236-50918236
chr22:50296250-50296401	22	50296251	50296401	ENSG00000184164	protein_coding	ENST00000905819	49918196	378130.000000	proximity ENSG00000184164:48918196-50918196
chr22:50296250-50296401	22	50296251	50296401	ENSG00000185386	protein_coding	ENST00000330651	50270380	25946.000000	proximity ENSG00000185386:49270380-51270380
chr22:50296250-50296401	22	50296251	50296401	ENSG00000188130	protein_coding	ENST00000927611	50261717	34609.000000	proximity ENSG00000188130:49261717-51261717
chr22:50296250-50296401	22	50296251	50296401	ENSG00000188263	protein_coding	ENST00000695950	50012765	283561.000000	proximity ENSG00000188263:49012765-51012765
chr22:50296250-50296401	22	50296251	50296401	ENSG00000196576	protein_coding	ENST00000930908	50307589	11263.000000	proximity ENSG00000196576:49307589-51307589
chr22:50296250-50296401	22	50296251	50296401	ENSG00000198355	protein_coding	ENST00000897645	49960482	335844.000000	proximity ENSG00000198355:48960482-50960482
chr22:50296250-50296401	22	50296251	50296401	ENSG00000205560	protein_coding	ENST00000948076	50578387	282061.000000	proximity ENSG00000205560:49578387-51578387
chr22:50296250-50296401	22	50296251	50296401	ENSG00000205593	protein_coding	ENST00000413817	50327012	30686.000000	proximity ENSG00000205593:49327012-51327012
chr22:50296250-50296401	22	50296251	50296401	ENSG00000217442	protein_coding	ENST00000406915	50562919	266593.000000	proximity ENSG00000217442:49562919-51562919
chr22:50296250-50296401	22	50296251	50296401	ENSG00000251322	protein_coding	ENST00000692848	50674408	378082.000000	proximity ENSG00000251322:49674408-51674408
chr22:50296250-50296401	22	50296251	50296401	ENSG00000284194	protein_coding	ENST00000862168	50525237	228911.000000	proximity ENSG00000284194:49525237-51525237
chr22:50300470-50300621	22	50300471	50300621	ENSG00000008735	protein_coding	ENST00000329492	50600793	300247.000000	proximity ENSG00000008735:49600793-51600793
chr22:50300470-50300621	22	50300471	50300621	ENSG00000025708	protein_coding	ENST00000970788	50530015	229469.000000	proximity ENSG00000025708:49530015-51530015
chr22:50300470-50300621	22	50300471	50300621	ENSG00000025770	protein_coding	ENST00000420993	50508224	207678.000000	proximity ENSG00000025770:49508224-51508224
chr22:50300470-50300621	22	50300471	50300621	ENSG00000073146	protein_coding	ENST00000262794	50090006	210540.000000	proximity ENSG00000073146:49090006-51090006
chr22:50300470-50300621	22	50300471	50300621	ENSG00000073150	protein_coding	ENST00000395842	50170731	129815.000000	proximity ENSG00000073150:49170731-51170731
chr22:50300470-50300621	22	50300471	50300621	ENSG00000073169	protein_coding	ENST00000380903	50201011	99535.000000	proximity ENSG00000073169:49201011-51201011
chr22:50300470-50300621	22	50300471	50300621	ENSG00000079974	protein_coding	ENST00000961124	50783635	483089.000000	proximity ENSG00000079974:49783635-51783635
chr22:50300470-50300621	22	50300471	50300621	ENSG00000100239	protein_coding	ENST00000906617	50343309	42763.000000	proximity ENSG00000100239:49343309-51343309
chr22:50300470-50300621	22	50300471	50300621	ENSG00000100241	protein_coding	ENST00000689129	50475071	174525.000000	proximity ENSG00000100241:49475071-51475071
chr22:50300470-50300621	22	50300471	50300621	ENSG00000100253	protein_coding	ENST00000216075	50486859	186313.000000	proximity ENSG00000100253:49486859-51486859
chr22:50300470-50300621	22	50300471	50300621	ENSG00000100258	protein_coding	ENST00000892448	50507716	207170.000000	proximity ENSG00000100258:49507716-51507716
chr22:50300470-50300621	22	50300471	50300621	ENSG00000100288	protein_coding	ENST00000885878	50582848	282302.000000	proximity ENSG00000100288:49582848-51582848
chr22:50300470-50300621	22	50300471	50300621	ENSG00000100299	protein_coding	ENST00000216124	50628152	327606.000000	proximity ENSG00000100299:49628152-51628152
chr22:50300470-50300621	22	50300471	50300621	ENSG00000100312	protein_coding	ENST00000216139	50738204	437658.000000	proximity ENSG00000100312:49738204-51738204
chr22:50300470-50300621	22	50300471	50300621	ENSG00000100425	protein_coding	ENST00000943552	49827325	473221.000000	proximity ENSG00000100425:48827325-50827325
chr22:50300470-50300621	22	50300471	50300621	ENSG00000100426	protein_coding	ENST00000850559	49853844	446702.000000	proximity ENSG00000100426:48853844-50853844
chr22:50300470-50300621	22	50300471	50300621	ENSG00000100427	protein_coding	ENST00000879262	50085969	214577.000000	proximity ENSG00000100427:49085969-51085969
chr22:50300470-50300621	22	50300471	50300621	ENSG00000100429	protein_coding	ENST00000895900	50251354	49192.000000	proximity ENSG00000100429:49251354-51251354
chr22:50300470-50300621	22	50300471	50300621	ENSG00000128159	protein_coding	ENST00000248846	50245023	55523.000000	proximity ENSG00000128159:49245023-51245023
chr22:50300470-50300621	22	50300471	50300621	ENSG00000128165	protein_coding	ENST00000395738	50481556	181010.000000	proximity ENSG00000128165:49481556-51481556
chr22:50300470-50300621	22	50300471	50300621	ENSG00000130487	protein_coding	ENST00000648057	50545899	245353.000000	proximity ENSG00000130487:49545899-51545899
chr22:50300470-50300621	22	50300471	50300621	ENSG00000138892	protein_coding	ENST00000433387	50058298	242248.000000	proximity ENSG00000138892:49058298-51058298
chr22:50300470-50300621	22	50300471	50300621	ENSG00000170638	protein_coding	ENST00000916746	50190005	110541.000000	proximity ENSG00000170638:49190005-51190005
chr22:50300470-50300621	22	50300471	50300621	ENSG00000177989	protein_coding	ENST00000682240	50532216	231670.000000	proximity ENSG00000177989:49532216-51532216
chr22:50300470-50300621	22	50300471	50300621	ENSG00000182858	protein_coding	ENST00000930042	49918236	382310.000000	proximity ENSG00000182858:48918236-50918236
chr22:50300470-50300621	22	50300471	50300621	ENSG00000184164	protein_coding	ENST00000905819	49918196	382350.000000	proximity ENSG00000184164:48918196-50918196
chr22:50300470-50300621	22	50300471	50300621	ENSG00000185386	protein_coding	ENST00000330651	50270380	30166.000000	proximity ENSG00000185386:49270380-51270380
chr22:50300470-50300621	22	50300471	50300621	ENSG00000188130	protein_coding	ENST00000927611	50261717	38829.000000	proximity ENSG00000188130:49261717-51261717
chr22:50300470-50300621	22	50300471	50300621	ENSG00000188263	protein_coding	ENST00000695950	50012765	287781.000000	proximity ENSG00000188263:49012765-51012765
chr22:50300470-50300621	22	50300471	50300621	ENSG00000196576	protein_coding	ENST00000930908	50307589	7043.000000	proximity ENSG00000196576:49307589-51307589
chr22:50300470-50300621	22	50300471	50300621	ENSG00000198355	protein_coding	ENST00000897645	49960482	340064.000000	proximity ENSG00000198355:48960482-50960482
chr22:50300470-50300621	22	50300471	50300621	ENSG00000205560	protein_coding	ENST00000948076	50578387	277841.000000	proximity ENSG00000205560:49578387-51578387
chr22:50300470-50300621	22	50300471	50300621	ENSG00000205593	protein_coding	ENST00000413817	50327012	26466.000000	proximity ENSG00000205593:49327012-51327012
chr22:50300470-50300621	22	50300471	50300621	ENSG00000217442	protein_coding	ENST00000406915	50562919	262373.000000	proximity ENSG00000217442:49562919-51562919
chr22:50300470-50300621	22	50300471	50300621	ENSG00000251322	protein_coding	ENST00000692848	50674408	373862.000000	proximity ENSG00000251322:49674408-51674408
chr22:50300470-50300621	22	50300471	50300621	ENSG00000284194	protein_coding	ENST00000862168	50525237	224691.000000	proximity ENSG00000284194:49525237-51525237
chr22:50302355-50302506	22	50302356	50302506	ENSG00000008735	protein_coding	ENST00000329492	50600793	298362.000000	proximity ENSG00000008735:49600793-51600793
chr22:50302355-50302506	22	50302356	50302506	ENSG00000025708	protein_coding	ENST00000970788	50530015	227584.000000	proximity ENSG00000025708:49530015-51530015
chr22:50302355-50302506	22	50302356	50302506	ENSG00000025770	protein_coding	ENST00000420993	50508224	205793.000000	proximity ENSG00000025770:49508224-51508224
chr22:50302355-50302506	22	50302356	50302506	ENSG00000073146	protein_coding	ENST00000262794	50090006	212425.000000	proximity ENSG00000073146:49090006-51090006
chr22:50302355-50302506	22	50302356	50302506	ENSG00000073150	protein_coding	ENST00000395842	50170731	131700.000000	proximity ENSG00000073150:49170731-51170731
chr22:50302355-50302506	22	50302356	50302506	ENSG00000073169	protein_coding	ENST00000380903	50201011	101420.000000	proximity ENSG00000073169:49201011-51201011
chr22:50302355-50302506	22	50302356	50302506	ENSG00000079974	protein_coding	ENST00000961124	50783635	481204.000000	proximity ENSG00000079974:49783635-51783635
chr22:50302355-50302506	22	50302356	50302506	ENSG00000100239	protein_coding	ENST00000906617	50343309	40878.000000	proximity ENSG00000100239:49343309-51343309
chr22:50302355-50302506	22	50302356	50302506	ENSG00000100241	protein_coding	ENST00000689129	50475071	172640.000000	proximity ENSG00000100241:49475071-51475071
chr22:50302355-50302506	22	50302356	50302506	ENSG00000100253	protein_coding	ENST00000216075	50486859	184428.000000	proximity ENSG00000100253:49486859-51486859
chr22:50302355-50302506	22	50302356	50302506	ENSG00000100258	protein_coding	ENST00000892448	50507716	205285.000000	proximity ENSG00000100258:49507716-51507716
chr22:50302355-50302506	22	50302356	50302506	ENSG00000100288	protein_coding	ENST00000885878	50582848	280417.000000	proximity ENSG00000100288:49582848-51582848
chr22:50302355-50302506	22	50302356	50302506	ENSG00000100299	protein_coding	ENST00000216124	50628152	325721.000000	proximity ENSG00000100299:49628152-51628152
chr22:50302355-50302506	22	50302356	50302506	ENSG00000100312	protein_coding	ENST00000216139	50738204	435773.000000	proximity ENSG00000100312:49738204-51738204
chr22:50302355-50302506	22	50302356	50302506	ENSG00000100425	protein_coding	ENST00000943552	49827325	475106.000000	proximity ENSG00000100425:48827325-50827325
chr22:50302355-50302506	22	50302356	50302506	ENSG00000100426	protein_coding	ENST00000850559	49853844	448587.000000	proximity ENSG00000100426:48853844-50853844
chr22:50302355-50302506	22	50302356	50302506	ENSG00000100427	protein_coding	ENST00000879262	50085969	216462.000000	proximity ENSG00000100427:49085969-51085969
chr22:50302355-50302506	22	50302356	50302506	ENSG00000100429	protein_coding	ENST00000895900	50251354	51077.000000	proximity ENSG00000100429:49251354-51251354
chr22:50302355-50302506	22	50302356	50302506	ENSG00000128159	protein_coding	ENST00000248846	50245023	57408.000000	proximity ENSG00000128159:49245023-51245023
chr22:50302355-50302506	22	50302356	50302506	ENSG00000128165	protein_coding	ENST00000395738	50481556	179125.000000	proximity ENSG00000128165:49481556-51481556
chr22:50302355-50302506	22	50302356	50302506	ENSG00000130487	protein_coding	ENST00000648057	50545899	243468.000000	proximity ENSG00000130487:49545899-51545899
chr22:50302355-50302506	22	50302356	50302506	ENSG00000138892	protein_coding	ENST00000433387	50058298	244133.000000	proximity ENSG00000138892:49058298-51058298
chr22:50302355-50302506	22	50302356	50302506	ENSG00000170638	protein_coding	ENST00000916746	50190005	112426.000000	proximity ENSG00000170638:49190005-51190005
chr22:50302355-50302506	22	50302356	50302506	ENSG00000177989	protein_coding	ENST00000682240	50532216	229785.000000	proximity ENSG00000177989:49532216-51532216
chr22:50302355-50302506	22	50302356	50302506	ENSG00000182858	protein_coding	ENST00000930042	49918236	384195.000000	proximity ENSG00000182858:48918236-50918236
chr22:50302355-50302506	22	50302356	50302506	ENSG00000184164	protein_coding	ENST00000905819	49918196	384235.000000	proximity ENSG00000184164:48918196-50918196
chr22:50302355-50302506	22	50302356	50302506	ENSG00000185386	protein_coding	ENST00000330651	50270380	32051.000000	proximity ENSG00000185386:49270380-51270380
chr22:50302355-50302506	22	50302356	50302506	ENSG00000188130	protein_coding	ENST00000927611	50261717	40714.000000	proximity ENSG00000188130:49261717-51261717
chr22:50302355-50302506	22	50302356	50302506	ENSG00000188263	protein_coding	ENST00000695950	50012765	289666.000000	proximity ENSG00000188263:49012765-51012765
chr22:50302355-50302506	22	50302356	50302506	ENSG00000196576	protein_coding	ENST00000930908	50307589	5158.000000	proximity ENSG00000196576:49307589-51307589
chr22:50302355-50302506	22	50302356	50302506	ENSG00000198355	protein_coding	ENST00000897645	49960482	341949.000000	proximity ENSG00000198355:48960482-50960482
chr22:50302355-50302506	22	50302356	50302506	ENSG00000205560	protein_coding	ENST00000948076	50578387	275956.000000	proximity ENSG00000205560:49578387-51578387
chr22:50302355-50302506	22	50302356	50302506	ENSG00000205593	protein_coding	ENST00000413817	50327012	24581.000000	proximity ENSG00000205593:49327012-51327012
chr22:50302355-50302506	22	50302356	50302506	ENSG00000217442	protein_coding	ENST00000406915	50562919	260488.000000	proximity ENSG00000217442:49562919-51562919
chr22:50302355-50302506	22	50302356	50302506	ENSG00000251322	protein_coding	ENST00000692848	50674408	371977.000000	proximity ENSG00000251322:49674408-51674408
chr22:50302355-50302506	22	50302356	50302506	ENSG00000284194	protein_coding	ENST00000862168	50525237	222806.000000	proximity ENSG00000284194:49525237-51525237
chr22:50303790-50303941	22	50303791	50303941	ENSG00000008735	protein_coding	ENST00000329492	50600793	296927.000000	proximity ENSG00000008735:49600793-51600793
chr22:50303790-50303941	22	50303791	50303941	ENSG00000025708	protein_coding	ENST00000970788	50530015	226149.000000	proximity ENSG00000025708:49530015-51530015
chr22:50303790-50303941	22	50303791	50303941	ENSG00000025770	protein_coding	ENST00000420993	50508224	204358.000000	proximity ENSG00000025770:49508224-51508224
chr22:50303790-50303941	22	50303791	50303941	ENSG00000073146	protein_coding	ENST00000262794	50090006	213860.000000	proximity ENSG00000073146:49090006-51090006
chr22:50303790-50303941	22	50303791	50303941	ENSG00000073150	protein_coding	ENST00000395842	50170731	133135.000000	proximity ENSG00000073150:49170731-51170731
chr22:50303790-50303941	22	50303791	50303941	ENSG00000073169	protein_coding	ENST00000380903	50201011	102855.000000	proximity ENSG00000073169:49201011-51201011
chr22:50303790-50303941	22	50303791	50303941	ENSG00000079974	protein_coding	ENST00000961124	50783635	479769.000000	proximity ENSG00000079974:49783635-51783635
chr22:50303790-50303941	22	50303791	50303941	ENSG00000100239	protein_coding	ENST00000906617	50343309	39443.000000	proximity ENSG00000100239:49343309-51343309
chr22:50303790-50303941	22	50303791	50303941	ENSG00000100241	protein_coding	ENST00000689129	50475071	171205.000000	proximity ENSG00000100241:49475071-51475071
chr22:50303790-50303941	22	50303791	50303941	ENSG00000100253	protein_coding	ENST00000216075	50486859	182993.000000	proximity ENSG00000100253:49486859-51486859
chr22:50303790-50303941	22	50303791	50303941	ENSG00000100258	protein_coding	ENST00000892448	50507716	203850.000000	proximity ENSG00000100258:49507716-51507716
chr22:50303790-50303941	22	50303791	50303941	ENSG00000100288	protein_coding	ENST00000885878	50582848	278982.000000	proximity ENSG00000100288:49582848-51582848
chr22:50303790-50303941	22	50303791	50303941	ENSG00000100299	protein_coding	ENST00000216124	50628152	324286.000000	proximity ENSG00000100299:49628152-51628152
chr22:50303790-50303941	22	50303791	50303941	ENSG00000100312	protein_coding	ENST00000216139	50738204	434338.000000	proximity ENSG00000100312:49738204-51738204
chr22:50303790-50303941	22	50303791	50303941	ENSG00000100425	protein_coding	ENST00000943552	49827325	476541.000000	proximity ENSG00000100425:48827325-50827325
chr22:50303790-50303941	22	50303791	50303941	ENSG00000100426	protein_coding	ENST00000850559	49853844	450022.000000	proximity ENSG00000100426:48853844-50853844
chr22:50303790-50303941	22	50303791	50303941	ENSG00000100427	protein_coding	ENST00000879262	50085969	217897.000000	proximity ENSG00000100427:49085969-51085969
chr22:50303790-50303941	22	50303791	50303941	ENSG00000100429	protein_coding	ENST00000895900	50251354	52512.000000	proximity ENSG00000100429:49251354-51251354
chr22:50303790-50303941	22	50303791	50303941	ENSG00000128159	protein_coding	ENST00000248846	50245023	58843.000000	proximity ENSG00000128159:49245023-51245023
chr22:50303790-50303941	22	50303791	50303941	ENSG00000128165	protein_coding	ENST00000395738	50481556	177690.000000	proximity ENSG00000128165:49481556-51481556
chr22:50303790-50303941	22	50303791	50303941	ENSG00000130487	protein_coding	ENST00000648057	50545899	242033.000000	proximity ENSG00000130487:49545899-51545899
chr22:50303790-50303941	22	50303791	50303941	ENSG00000138892	protein_coding	ENST00000433387	50058298	245568.000000	proximity ENSG00000138892:49058298-51058298
chr22:50303790-50303941	22	50303791	50303941	ENSG00000170638	protein_coding	ENST00000916746	50190005	113861.000000	proximity ENSG00000170638:49190005-51190005
chr22:50303790-50303941	22	50303791	50303941	ENSG00000177989	protein_coding	ENST00000682240	50532216	228350.000000	proximity ENSG00000177989:49532216-51532216
chr22:50303790-50303941	22	50303791	50303941	ENSG00000182858	protein_coding	ENST00000930042	49918236	385630.000000	proximity ENSG00000182858:48918236-50918236
chr22:50303790-50303941	22	50303791	50303941	ENSG00000184164	protein_coding	ENST00000905819	49918196	385670.000000	proximity ENSG00000184164:48918196-50918196
chr22:50303790-50303941	22	50303791	50303941	ENSG00000185386	protein_coding	ENST00000330651	50270380	33486.000000	proximity ENSG00000185386:49270380-51270380
chr22:50303790-50303941	22	50303791	50303941	ENSG00000188130	protein_coding	ENST00000927611	50261717	42149.000000	proximity ENSG00000188130:49261717-51261717
chr22:50303790-50303941	22	50303791	50303941	ENSG00000188263	protein_coding	ENST00000695950	50012765	291101.000000	proximity ENSG00000188263:49012765-51012765
chr22:50303790-50303941	22	50303791	50303941	ENSG00000196576	protein_coding	ENST00000930908	50307589	3723.000000	proximity ENSG00000196576:49307589-51307589
chr22:50303790-50303941	22	50303791	50303941	ENSG00000198355	protein_coding	ENST00000897645	49960482	343384.000000	proximity ENSG00000198355:48960482-50960482
chr22:50303790-50303941	22	50303791	50303941	ENSG00000205560	protein_coding	ENST00000948076	50578387	274521.000000	proximity ENSG00000205560:49578387-51578387
chr22:50303790-50303941	22	50303791	50303941	ENSG00000205593	protein_coding	ENST00000413817	50327012	23146.000000	proximity ENSG00000205593:49327012-51327012
chr22:50303790-50303941	22	50303791	50303941	ENSG00000217442	protein_coding	ENST00000406915	50562919	259053.000000	proximity ENSG00000217442:49562919-51562919
chr22:50303790-50303941	22	50303791	50303941	ENSG00000251322	protein_coding	ENST00000692848	50674408	370542.000000	proximity ENSG00000251322:49674408-51674408
chr22:50303790-50303941	22	50303791	50303941	ENSG00000284194	protein_coding	ENST00000862168	50525237	221371.000000	proximity ENSG00000284194:49525237-51525237
chr22:50304010-50304161	22	50304011	50304161	ENSG00000008735	protein_coding	ENST00000329492	50600793	296707.000000	proximity ENSG00000008735:49600793-51600793
chr22:50304010-50304161	22	50304011	50304161	ENSG00000025708	protein_coding	ENST00000970788	50530015	225929.000000	proximity ENSG00000025708:49530015-51530015
chr22:50304010-50304161	22	50304011	50304161	ENSG00000025770	protein_coding	ENST00000420993	50508224	204138.000000	proximity ENSG00000025770:49508224-51508224
chr22:50304010-50304161	22	50304011	50304161	ENSG00000073146	protein_coding	ENST00000262794	50090006	214080.000000	proximity ENSG00000073146:49090006-51090006
chr22:50304010-50304161	22	50304011	50304161	ENSG00000073150	protein_coding	ENST00000395842	50170731	133355.000000	proximity ENSG00000073150:49170731-51170731
chr22:50304010-50304161	22	50304011	50304161	ENSG00000073169	protein_coding	ENST00000380903	50201011	103075.000000	proximity ENSG00000073169:49201011-51201011
chr22:50304010-50304161	22	50304011	50304161	ENSG00000079974	protein_coding	ENST00000961124	50783635	479549.000000	proximity ENSG00000079974:49783635-51783635
chr22:50304010-50304161	22	50304011	50304161	ENSG00000100239	protein_coding	ENST00000906617	50343309	39223.000000	proximity ENSG00000100239:49343309-51343309
chr22:50304010-50304161	22	50304011	50304161	ENSG00000100241	protein_coding	ENST00000689129	50475071	170985.000000	proximity ENSG00000100241:49475071-51475071
chr22:50304010-50304161	22	50304011	50304161	ENSG00000100253	protein_coding	ENST00000216075	50486859	182773.000000	proximity ENSG00000100253:49486859-51486859
chr22:50304010-50304161	22	50304011	50304161	ENSG00000100258	protein_coding	ENST00000892448	50507716	203630.000000	proximity ENSG00000100258:49507716-51507716
chr22:50304010-50304161	22	50304011	50304161	ENSG00000100288	protein_coding	ENST00000885878	50582848	278762.000000	proximity ENSG00000100288:49582848-51582848
chr22:50304010-50304161	22	50304011	50304161	ENSG00000100299	protein_coding	ENST00000216124	50628152	324066.000000	proximity ENSG00000100299:49628152-51628152
chr22:50304010-50304161	22	50304011	50304161	ENSG00000100312	protein_coding	ENST00000216139	50738204	434118.000000	proximity ENSG00000100312:49738204-51738204
chr22:50304010-50304161	22	50304011	50304161	ENSG00000100425	protein_coding	ENST00000943552	49827325	476761.000000	proximity ENSG00000100425:48827325-50827325
chr22:50304010-50304161	22	50304011	50304161	ENSG00000100426	protein_coding	ENST00000850559	49853844	450242.000000	proximity ENSG00000100426:48853844-50853844
chr22:50304010-50304161	22	50304011	50304161	ENSG00000100427	protein_coding	ENST00000879262	50085969	218117.000000	proximity ENSG00000100427:49085969-51085969
chr22:50304010-50304161	22	50304011	50304161	ENSG00000100429	protein_coding	ENST00000895900	50251354	52732.000000	proximity ENSG00000100429:49251354-51251354
chr22:50304010-50304161	22	50304011	50304161	ENSG00000128159	protein_coding	ENST00000248846	50245023	59063.000000	proximity ENSG00000128159:49245023-51245023
chr22:50304010-50304161	22	50304011	50304161	ENSG00000128165	protein_coding	ENST00000395738	50481556	177470.000000	proximity ENSG00000128165:49481556-51481556
chr22:50304010-50304161	22	50304011	50304161	ENSG00000130487	protein_coding	ENST00000648057	50545899	241813.000000	proximity ENSG00000130487:49545899-51545899
chr22:50304010-50304161	22	50304011	50304161	ENSG00000138892	protein_coding	ENST00000433387	50058298	245788.000000	proximity ENSG00000138892:49058298-51058298
chr22:50304010-50304161	22	50304011	50304161	ENSG00000170638	protein_coding	ENST00000916746	50190005	114081.000000	proximity ENSG00000170638:49190005-51190005
chr22:50304010-50304161	22	50304011	50304161	ENSG00000177989	protein_coding	ENST00000682240	50532216	228130.000000	proximity ENSG00000177989:49532216-51532216
chr22:50304010-50304161	22	50304011	50304161	ENSG00000182858	protein_coding	ENST00000930042	49918236	385850.000000	proximity ENSG00000182858:48918236-50918236
chr22:50304010-50304161	22	50304011	50304161	ENSG00000184164	protein_coding	ENST00000905819	49918196	385890.000000	proximity ENSG00000184164:48918196-50918196
chr22:50304010-50304161	22	50304011	50304161	ENSG00000185386	protein_coding	ENST00000330651	50270380	33706.000000	proximity ENSG00000185386:49270380-51270380
chr22:50304010-50304161	22	50304011	50304161	ENSG00000188130	protein_coding	ENST00000927611	50261717	42369.000000	proximity ENSG00000188130:49261717-51261717
chr22:50304010-50304161	22	50304011	50304161	ENSG00000188263	protein_coding	ENST00000695950	50012765	291321.000000	proximity ENSG00000188263:49012765-51012765
chr22:50304010-50304161	22	50304011	50304161	ENSG00000196576	protein_coding	ENST00000930908	50307589	3503.000000	proximity ENSG00000196576:49307589-51307589
chr22:50304010-50304161	22	50304011	50304161	ENSG00000198355	protein_coding	ENST00000897645	49960482	343604.000000	proximity ENSG00000198355:48960482-50960482
chr22:50304010-50304161	22	50304011	50304161	ENSG00000205560	protein_coding	ENST00000948076	50578387	274301.000000	proximity ENSG00000205560:49578387-51578387
chr22:50304010-50304161	22	50304011	50304161	ENSG00000205593	protein_coding	ENST00000413817	50327012	22926.000000	proximity ENSG00000205593:49327012-51327012
chr22:50304010-50304161	22	50304011	50304161	ENSG00000217442	protein_coding	ENST00000406915	50562919	258833.000000	proximity ENSG00000217442:49562919-51562919
chr22:50304010-50304161	22	50304011	50304161	ENSG00000251322	protein_coding	ENST00000692848	50674408	370322.000000	proximity ENSG00000251322:49674408-51674408
chr22:50304010-50304161	22	50304011	50304161	ENSG00000284194	protein_coding	ENST00000862168	50525237	221151.000000	proximity ENSG00000284194:49525237-51525237
chr22:50304190-50304341	22	50304191	50304341	ENSG00000008735	protein_coding	ENST00000329492	50600793	296527.000000	proximity ENSG00000008735:49600793-51600793
chr22:50304190-50304341	22	50304191	50304341	ENSG00000025708	protein_coding	ENST00000970788	50530015	225749.000000	proximity ENSG00000025708:49530015-51530015
chr22:50304190-50304341	22	50304191	50304341	ENSG00000025770	protein_coding	ENST00000420993	50508224	203958.000000	proximity ENSG00000025770:49508224-51508224
chr22:50304190-50304341	22	50304191	50304341	ENSG00000073146	protein_coding	ENST00000262794	50090006	214260.000000	proximity ENSG00000073146:49090006-51090006
chr22:50304190-50304341	22	50304191	50304341	ENSG00000073150	protein_coding	ENST00000395842	50170731	133535.000000	proximity ENSG00000073150:49170731-51170731
chr22:50304190-50304341	22	50304191	50304341	ENSG00000073169	protein_coding	ENST00000380903	50201011	103255.000000	proximity ENSG00000073169:49201011-51201011
chr22:50304190-50304341	22	50304191	50304341	ENSG00000079974	protein_coding	ENST00000961124	50783635	479369.000000	proximity ENSG00000079974:49783635-51783635
chr22:50304190-50304341	22	50304191	50304341	ENSG00000100239	protein_coding	ENST00000906617	50343309	39043.000000	proximity ENSG00000100239:49343309-51343309
chr22:50304190-50304341	22	50304191	50304341	ENSG00000100241	protein_coding	ENST00000689129	50475071	170805.000000	proximity ENSG00000100241:49475071-51475071
chr22:50304190-50304341	22	50304191	50304341	ENSG00000100253	protein_coding	ENST00000216075	50486859	182593.000000	proximity ENSG00000100253:49486859-51486859
chr22:50304190-50304341	22	50304191	50304341	ENSG00000100258	protein_coding	ENST00000892448	50507716	203450.000000	proximity ENSG00000100258:49507716-51507716
chr22:50304190-50304341	22	50304191	50304341	ENSG00000100288	protein_coding	ENST00000885878	50582848	278582.000000	proximity ENSG00000100288:49582848-51582848
chr22:50304190-50304341	22	50304191	50304341	ENSG00000100299	protein_coding	ENST00000216124	50628152	323886.000000	proximity ENSG00000100299:49628152-51628152
chr22:50304190-50304341	22	50304191	50304341	ENSG00000100312	protein_coding	ENST00000216139	50738204	433938.000000	proximity ENSG00000100312:49738204-51738204
chr22:50304190-50304341	22	50304191	50304341	ENSG00000100425	protein_coding	ENST00000943552	49827325	476941.000000	proximity ENSG00000100425:48827325-50827325
chr22:50304190-50304341	22	50304191	50304341	ENSG00000100426	protein_coding	ENST00000850559	49853844	450422.000000	proximity ENSG00000100426:48853844-50853844
chr22:50304190-50304341	22	50304191	50304341	ENSG00000100427	protein_coding	ENST00000879262	50085969	218297.000000	proximity ENSG00000100427:49085969-51085969
chr22:50304190-50304341	22	50304191	50304341	ENSG00000100429	protein_coding	ENST00000895900	50251354	52912.000000	proximity ENSG00000100429:49251354-51251354
chr22:50304190-50304341	22	50304191	50304341	ENSG00000128159	protein_coding	ENST00000248846	50245023	59243.000000	proximity ENSG00000128159:49245023-51245023
chr22:50304190-50304341	22	50304191	50304341	ENSG00000128165	protein_coding	ENST00000395738	50481556	177290.000000	proximity ENSG00000128165:49481556-51481556
chr22:50304190-50304341	22	50304191	50304341	ENSG00000130487	protein_coding	ENST00000648057	50545899	241633.000000	proximity ENSG00000130487:49545899-51545899
chr22:50304190-50304341	22	50304191	50304341	ENSG00000138892	protein_coding	ENST00000433387	50058298	245968.000000	proximity ENSG00000138892:49058298-51058298
chr22:50304190-50304341	22	50304191	50304341	ENSG00000170638	protein_coding	ENST00000916746	50190005	114261.000000	proximity ENSG00000170638:49190005-51190005
chr22:50304190-50304341	22	50304191	50304341	ENSG00000177989	protein_coding	ENST00000682240	50532216	227950.000000	proximity ENSG00000177989:49532216-51532216
chr22:50304190-50304341	22	50304191	50304341	ENSG00000182858	protein_coding	ENST00000930042	49918236	386030.000000	proximity ENSG00000182858:48918236-50918236
chr22:50304190-50304341	22	50304191	50304341	ENSG00000184164	protein_coding	ENST00000905819	49918196	386070.000000	proximity ENSG00000184164:48918196-50918196
chr22:50304190-50304341	22	50304191	50304341	ENSG00000185386	protein_coding	ENST00000330651	50270380	33886.000000	proximity ENSG00000185386:49270380-51270380
chr22:50304190-50304341	22	50304191	50304341	ENSG00000188130	protein_coding	ENST00000927611	50261717	42549.000000	proximity ENSG00000188130:49261717-51261717
chr22:50304190-50304341	22	50304191	50304341	ENSG00000188263	protein_coding	ENST00000695950	50012765	291501.000000	proximity ENSG00000188263:49012765-51012765
chr22:50304190-50304341	22	50304191	50304341	ENSG00000196576	protein_coding	ENST00000930908	50307589	3323.000000	proximity ENSG00000196576:49307589-51307589
chr22:50304190-50304341	22	50304191	50304341	ENSG00000198355	protein_coding	ENST00000897645	49960482	343784.000000	proximity ENSG00000198355:48960482-50960482
chr22:50304190-50304341	22	50304191	50304341	ENSG00000205560	protein_coding	ENST00000948076	50578387	274121.000000	proximity ENSG00000205560:49578387-51578387
chr22:50304190-50304341	22	50304191	50304341	ENSG00000205593	protein_coding	ENST00000413817	50327012	22746.000000	proximity ENSG00000205593:49327012-51327012
chr22:50304190-50304341	22	50304191	50304341	ENSG00000217442	protein_coding	ENST00000406915	50562919	258653.000000	proximity ENSG00000217442:49562919-51562919
chr22:50304190-50304341	22	50304191	50304341	ENSG00000251322	protein_coding	ENST00000692848	50674408	370142.000000	proximity ENSG00000251322:49674408-51674408
chr22:50304190-50304341	22	50304191	50304341	ENSG00000284194	protein_coding	ENST00000862168	50525237	220971.000000	proximity ENSG00000284194:49525237-51525237
chr22:50304355-50304506	22	50304356	50304506	ENSG00000008735	protein_coding	ENST00000329492	50600793	296362.000000	proximity ENSG00000008735:49600793-51600793
chr22:50304355-50304506	22	50304356	50304506	ENSG00000025708	protein_coding	ENST00000970788	50530015	225584.000000	proximity ENSG00000025708:49530015-51530015
chr22:50304355-50304506	22	50304356	50304506	ENSG00000025770	protein_coding	ENST00000420993	50508224	203793.000000	proximity ENSG00000025770:49508224-51508224
chr22:50304355-50304506	22	50304356	50304506	ENSG00000073146	protein_coding	ENST00000262794	50090006	214425.000000	proximity ENSG00000073146:49090006-51090006
chr22:50304355-50304506	22	50304356	50304506	ENSG00000073150	protein_coding	ENST00000395842	50170731	133700.000000	proximity ENSG00000073150:49170731-51170731
chr22:50304355-50304506	22	50304356	50304506	ENSG00000073169	protein_coding	ENST00000380903	50201011	103420.000000	proximity ENSG00000073169:49201011-51201011
chr22:50304355-50304506	22	50304356	50304506	ENSG00000079974	protein_coding	ENST00000961124	50783635	479204.000000	proximity ENSG00000079974:49783635-51783635
chr22:50304355-50304506	22	50304356	50304506	ENSG00000100239	protein_coding	ENST00000906617	50343309	38878.000000	proximity ENSG00000100239:49343309-51343309
chr22:50304355-50304506	22	50304356	50304506	ENSG00000100241	protein_coding	ENST00000689129	50475071	170640.000000	proximity ENSG00000100241:49475071-51475071
chr22:50304355-50304506	22	50304356	50304506	ENSG00000100253	protein_coding	ENST00000216075	50486859	182428.000000	proximity ENSG00000100253:49486859-51486859
chr22:50304355-50304506	22	50304356	50304506	ENSG00000100258	protein_coding	ENST00000892448	50507716	203285.000000	proximity ENSG00000100258:49507716-51507716
chr22:50304355-50304506	22	50304356	50304506	ENSG00000100288	protein_coding	ENST00000885878	50582848	278417.000000	proximity ENSG00000100288:49582848-51582848
chr22:50304355-50304506	22	50304356	50304506	ENSG00000100299	protein_coding	ENST00000216124	50628152	323721.000000	proximity ENSG00000100299:49628152-51628152
chr22:50304355-50304506	22	50304356	50304506	ENSG00000100312	protein_coding	ENST00000216139	50738204	433773.000000	proximity ENSG00000100312:49738204-51738204
chr22:50304355-50304506	22	50304356	50304506	ENSG00000100425	protein_coding	ENST00000943552	49827325	477106.000000	proximity ENSG00000100425:48827325-50827325
chr22:50304355-50304506	22	50304356	50304506	ENSG00000100426	protein_coding	ENST00000850559	49853844	450587.000000	proximity ENSG00000100426:48853844-50853844
chr22:50304355-50304506	22	50304356	50304506	ENSG00000100427	protein_coding	ENST00000879262	50085969	218462.000000	proximity ENSG00000100427:49085969-51085969
chr22:50304355-50304506	22	50304356	50304506	ENSG00000100429	protein_coding	ENST00000895900	50251354	53077.000000	proximity ENSG00000100429:49251354-51251354
chr22:50304355-50304506	22	50304356	50304506	ENSG00000128159	protein_coding	ENST00000248846	50245023	59408.000000	proximity ENSG00000128159:49245023-51245023
chr22:50304355-50304506	22	50304356	50304506	ENSG00000128165	protein_coding	ENST00000395738	50481556	177125.000000	proximity ENSG00000128165:49481556-51481556
chr22:50304355-50304506	22	50304356	50304506	ENSG00000130487	protein_coding	ENST00000648057	50545899	241468.000000	proximity ENSG00000130487:49545899-51545899
chr22:50304355-50304506	22	50304356	50304506	ENSG00000138892	protein_coding	ENST00000433387	50058298	246133.000000	proximity ENSG00000138892:49058298-51058298
chr22:50304355-50304506	22	50304356	50304506	ENSG00000170638	protein_coding	ENST00000916746	50190005	114426.000000	proximity ENSG00000170638:49190005-51190005
chr22:50304355-50304506	22	50304356	50304506	ENSG00000177989	protein_coding	ENST00000682240	50532216	227785.000000	proximity ENSG00000177989:49532216-51532216
chr22:50304355-50304506	22	50304356	50304506	ENSG00000182858	protein_coding	ENST00000930042	49918236	386195.000000	proximity ENSG00000182858:48918236-50918236
chr22:50304355-50304506	22	50304356	50304506	ENSG00000184164	protein_coding	ENST00000905819	49918196	386235.000000	proximity ENSG00000184164:48918196-50918196
chr22:50304355-50304506	22	50304356	50304506	ENSG00000185386	protein_coding	ENST00000330651	50270380	34051.000000	proximity ENSG00000185386:49270380-51270380
chr22:50304355-50304506	22	50304356	50304506	ENSG00000188130	protein_coding	ENST00000927611	50261717	42714.000000	proximity ENSG00000188130:49261717-51261717
chr22:50304355-50304506	22	50304356	50304506	ENSG00000188263	protein_coding	ENST00000695950	50012765	291666.000000	proximity ENSG00000188263:49012765-51012765
chr22:50304355-50304506	22	50304356	50304506	ENSG00000196576	protein_coding	ENST00000930908	50307589	3158.000000	proximity ENSG00000196576:49307589-51307589
chr22:50304355-50304506	22	50304356	50304506	ENSG00000198355	protein_coding	ENST00000897645	49960482	343949.000000	proximity ENSG00000198355:48960482-50960482
chr22:50304355-50304506	22	50304356	50304506	ENSG00000205560	protein_coding	ENST00000948076	50578387	273956.000000	proximity ENSG00000205560:49578387-51578387
chr22:50304355-50304506	22	50304356	50304506	ENSG00000205593	protein_coding	ENST00000413817	50327012	22581.000000	proximity ENSG00000205593:49327012-51327012
chr22:50304355-50304506	22	50304356	50304506	ENSG00000217442	protein_coding	ENST00000406915	50562919	258488.000000	proximity ENSG00000217442:49562919-51562919
chr22:50304355-50304506	22	50304356	50304506	ENSG00000251322	protein_coding	ENST00000692848	50674408	369977.000000	proximity ENSG00000251322:49674408-51674408
chr22:50304355-50304506	22	50304356	50304506	ENSG00000284194	protein_coding	ENST00000862168	50525237	220806.000000	proximity ENSG00000284194:49525237-51525237
chr22:50304550-50304701	22	50304551	50304701	ENSG00000008735	protein_coding	ENST00000329492	50600793	296167.000000	proximity ENSG00000008735:49600793-51600793
chr22:50304550-50304701	22	50304551	50304701	ENSG00000025708	protein_coding	ENST00000970788	50530015	225389.000000	proximity ENSG00000025708:49530015-51530015
chr22:50304550-50304701	22	50304551	50304701	ENSG00000025770	protein_coding	ENST00000420993	50508224	203598.000000	proximity ENSG00000025770:49508224-51508224
chr22:50304550-50304701	22	50304551	50304701	ENSG00000073146	protein_coding	ENST00000262794	50090006	214620.000000	proximity ENSG00000073146:49090006-51090006
chr22:50304550-50304701	22	50304551	50304701	ENSG00000073150	protein_coding	ENST00000395842	50170731	133895.000000	proximity ENSG00000073150:49170731-51170731
chr22:50304550-50304701	22	50304551	50304701	ENSG00000073169	protein_coding	ENST00000380903	50201011	103615.000000	proximity ENSG00000073169:49201011-51201011
chr22:50304550-50304701	22	50304551	50304701	ENSG00000079974	protein_coding	ENST00000961124	50783635	479009.000000	proximity ENSG00000079974:49783635-51783635
chr22:50304550-50304701	22	50304551	50304701	ENSG00000100239	protein_coding	ENST00000906617	50343309	38683.000000	proximity ENSG00000100239:49343309-51343309
chr22:50304550-50304701	22	50304551	50304701	ENSG00000100241	protein_coding	ENST00000689129	50475071	170445.000000	proximity ENSG00000100241:49475071-51475071
chr22:50304550-50304701	22	50304551	50304701	ENSG00000100253	protein_coding	ENST00000216075	50486859	182233.000000	proximity ENSG00000100253:49486859-51486859
chr22:50304550-50304701	22	50304551	50304701	ENSG00000100258	protein_coding	ENST00000892448	50507716	203090.000000	proximity ENSG00000100258:49507716-51507716
chr22:50304550-50304701	22	50304551	50304701	ENSG00000100288	protein_coding	ENST00000885878	50582848	278222.000000	proximity ENSG00000100288:49582848-51582848
chr22:50304550-50304701	22	50304551	50304701	ENSG00000100299	protein_coding	ENST00000216124	50628152	323526.000000	proximity ENSG00000100299:49628152-51628152
chr22:50304550-50304701	22	50304551	50304701	ENSG00000100312	protein_coding	ENST00000216139	50738204	433578.000000	proximity ENSG00000100312:49738204-51738204
chr22:50304550-50304701	22	50304551	50304701	ENSG00000100425	protein_coding	ENST00000943552	49827325	477301.000000	proximity ENSG00000100425:48827325-50827325
chr22:50304550-50304701	22	50304551	50304701	ENSG00000100426	protein_coding	ENST00000850559	49853844	450782.000000	proximity ENSG00000100426:48853844-50853844
chr22:50304550-50304701	22	50304551	50304701	ENSG00000100427	protein_coding	ENST00000879262	50085969	218657.000000	proximity ENSG00000100427:49085969-51085969
chr22:50304550-50304701	22	50304551	50304701	ENSG00000100429	protein_coding	ENST00000895900	50251354	53272.000000	proximity ENSG00000100429:49251354-51251354
chr22:50304550-50304701	22	50304551	50304701	ENSG00000128159	protein_coding	ENST00000248846	50245023	59603.000000	proximity ENSG00000128159:49245023-51245023
chr22:50304550-50304701	22	50304551	50304701	ENSG00000128165	protein_coding	ENST00000395738	50481556	176930.000000	proximity ENSG00000128165:49481556-51481556
chr22:50304550-50304701	22	50304551	50304701	ENSG00000130487	protein_coding	ENST00000648057	50545899	241273.000000	proximity ENSG00000130487:49545899-51545899
chr22:50304550-50304701	22	50304551	50304701	ENSG00000138892	protein_coding	ENST00000433387	50058298	246328.000000	proximity ENSG00000138892:49058298-51058298
chr22:50304550-50304701	22	50304551	50304701	ENSG00000170638	protein_coding	ENST00000916746	50190005	114621.000000	proximity ENSG00000170638:49190005-51190005
chr22:50304550-50304701	22	50304551	50304701	ENSG00000177989	protein_coding	ENST00000682240	50532216	227590.000000	proximity ENSG00000177989:49532216-51532216
chr22:50304550-50304701	22	50304551	50304701	ENSG00000182858	protein_coding	ENST00000930042	49918236	386390.000000	proximity ENSG00000182858:48918236-50918236
chr22:50304550-50304701	22	50304551	50304701	ENSG00000184164	protein_coding	ENST00000905819	49918196	386430.000000	proximity ENSG00000184164:48918196-50918196
chr22:50304550-50304701	22	50304551	50304701	ENSG00000185386	protein_coding	ENST00000330651	50270380	34246.000000	proximity ENSG00000185386:49270380-51270380
chr22:50304550-50304701	22	50304551	50304701	ENSG00000188130	protein_coding	ENST00000927611	50261717	42909.000000	proximity ENSG00000188130:49261717-51261717
chr22:50304550-50304701	22	50304551	50304701	ENSG00000188263	protein_coding	ENST00000695950	50012765	291861.000000	proximity ENSG00000188263:49012765-51012765
chr22:50304550-50304701	22	50304551	50304701	ENSG00000196576	protein_coding	ENST00000930908	50307589	2963.000000	proximity ENSG00000196576:49307589-51307589
chr22:50304550-50304701	22	50304551	50304701	ENSG00000198355	protein_coding	ENST00000897645	49960482	344144.000000	proximity ENSG00000198355:48960482-50960482
chr22:50304550-50304701	22	50304551	50304701	ENSG00000205560	protein_coding	ENST00000948076	50578387	273761.000000	proximity ENSG00000205560:49578387-51578387
chr22:50304550-50304701	22	50304551	50304701	ENSG00000205593	protein_coding	ENST00000413817	50327012	22386.000000	proximity ENSG00000205593:49327012-51327012
chr22:50304550-50304701	22	50304551	50304701	ENSG00000217442	protein_coding	ENST00000406915	50562919	258293.000000	proximity ENSG00000217442:49562919-51562919
chr22:50304550-50304701	22	50304551	50304701	ENSG00000251322	protein_coding	ENST00000692848	50674408	369782.000000	proximity ENSG00000251322:49674408-51674408
chr22:50304550-50304701	22	50304551	50304701	ENSG00000284194	protein_coding	ENST00000862168	50525237	220611.000000	proximity ENSG00000284194:49525237-51525237
chr22:50304715-50304866	22	50304716	50304866	ENSG00000008735	protein_coding	ENST00000329492	50600793	296002.000000	proximity ENSG00000008735:49600793-51600793
chr22:50304715-50304866	22	50304716	50304866	ENSG00000025708	protein_coding	ENST00000970788	50530015	225224.000000	proximity ENSG00000025708:49530015-51530015
chr22:50304715-50304866	22	50304716	50304866	ENSG00000025770	protein_coding	ENST00000420993	50508224	203433.000000	proximity ENSG00000025770:49508224-51508224
chr22:50304715-50304866	22	50304716	50304866	ENSG00000073146	protein_coding	ENST00000262794	50090006	214785.000000	proximity ENSG00000073146:49090006-51090006
chr22:50304715-50304866	22	50304716	50304866	ENSG00000073150	protein_coding	ENST00000395842	50170731	134060.000000	proximity ENSG00000073150:49170731-51170731
chr22:50304715-50304866	22	50304716	50304866	ENSG00000073169	protein_coding	ENST00000380903	50201011	103780.000000	proximity ENSG00000073169:49201011-51201011
chr22:50304715-50304866	22	50304716	50304866	ENSG00000079974	protein_coding	ENST00000961124	50783635	478844.000000	proximity ENSG00000079974:49783635-51783635
chr22:50304715-50304866	22	50304716	50304866	ENSG00000100239	protein_coding	ENST00000906617	50343309	38518.000000	proximity ENSG00000100239:49343309-51343309
chr22:50304715-50304866	22	50304716	50304866	ENSG00000100241	protein_coding	ENST00000689129	50475071	170280.000000	proximity ENSG00000100241:49475071-51475071
chr22:50304715-50304866	22	50304716	50304866	ENSG00000100253	protein_coding	ENST00000216075	50486859	182068.000000	proximity ENSG00000100253:49486859-51486859
chr22:50304715-50304866	22	50304716	50304866	ENSG00000100258	protein_coding	ENST00000892448	50507716	202925.000000	proximity ENSG00000100258:49507716-51507716
chr22:50304715-50304866	22	50304716	50304866	ENSG00000100288	protein_coding	ENST00000885878	50582848	278057.000000	proximity ENSG00000100288:49582848-51582848
chr22:50304715-50304866	22	50304716	50304866	ENSG00000100299	protein_coding	ENST00000216124	50628152	323361.000000	proximity ENSG00000100299:49628152-51628152
chr22:50304715-50304866	22	50304716	50304866	ENSG00000100312	protein_coding	ENST00000216139	50738204	433413.000000	proximity ENSG00000100312:49738204-51738204
chr22:50304715-50304866	22	50304716	50304866	ENSG00000100425	protein_coding	ENST00000943552	49827325	477466.000000	proximity ENSG00000100425:48827325-50827325
chr22:50304715-50304866	22	50304716	50304866	ENSG00000100426	protein_coding	ENST00000850559	49853844	450947.000000	proximity ENSG00000100426:48853844-50853844
chr22:50304715-50304866	22	50304716	50304866	ENSG00000100427	protein_coding	ENST00000879262	50085969	218822.000000	proximity ENSG00000100427:49085969-51085969
chr22:50304715-50304866	22	50304716	50304866	ENSG00000100429	protein_coding	ENST00000895900	50251354	53437.000000	proximity ENSG00000100429:49251354-51251354
chr22:50304715-50304866	22	50304716	50304866	ENSG00000128159	protein_coding	ENST00000248846	50245023	59768.000000	proximity ENSG00000128159:49245023-51245023
chr22:50304715-50304866	22	50304716	50304866	ENSG00000128165	protein_coding	ENST00000395738	50481556	176765.000000	proximity ENSG00000128165:49481556-51481556
chr22:50304715-50304866	22	50304716	50304866	ENSG00000130487	protein_coding	ENST00000648057	50545899	241108.000000	proximity ENSG00000130487:49545899-51545899
chr22:50304715-50304866	22	50304716	50304866	ENSG00000138892	protein_coding	ENST00000433387	50058298	246493.000000	proximity ENSG00000138892:49058298-51058298
chr22:50304715-50304866	22	50304716	50304866	ENSG00000170638	protein_coding	ENST00000916746	50190005	114786.000000	proximity ENSG00000170638:49190005-51190005
chr22:50304715-50304866	22	50304716	50304866	ENSG00000177989	protein_coding	ENST00000682240	50532216	227425.000000	proximity ENSG00000177989:49532216-51532216
chr22:50304715-50304866	22	50304716	50304866	ENSG00000182858	protein_coding	ENST00000930042	49918236	386555.000000	proximity ENSG00000182858:48918236-50918236
chr22:50304715-50304866	22	50304716	50304866	ENSG00000184164	protein_coding	ENST00000905819	49918196	386595.000000	proximity ENSG00000184164:48918196-50918196
chr22:50304715-50304866	22	50304716	50304866	ENSG00000185386	protein_coding	ENST00000330651	50270380	34411.000000	proximity ENSG00000185386:49270380-51270380
chr22:50304715-50304866	22	50304716	50304866	ENSG00000188130	protein_coding	ENST00000927611	50261717	43074.000000	proximity ENSG00000188130:49261717-51261717
chr22:50304715-50304866	22	50304716	50304866	ENSG00000188263	protein_coding	ENST00000695950	50012765	292026.000000	proximity ENSG00000188263:49012765-51012765
chr22:50304715-50304866	22	50304716	50304866	ENSG00000196576	protein_coding	ENST00000930908	50307589	2798.000000	proximity ENSG00000196576:49307589-51307589
chr22:50304715-50304866	22	50304716	50304866	ENSG00000198355	protein_coding	ENST00000897645	49960482	344309.000000	proximity ENSG00000198355:48960482-50960482
chr22:50304715-50304866	22	50304716	50304866	ENSG00000205560	protein_coding	ENST00000948076	50578387	273596.000000	proximity ENSG00000205560:49578387-51578387
chr22:50304715-50304866	22	50304716	50304866	ENSG00000205593	protein_coding	ENST00000413817	50327012	22221.000000	proximity ENSG00000205593:49327012-51327012
chr22:50304715-50304866	22	50304716	50304866	ENSG00000217442	protein_coding	ENST00000406915	50562919	258128.000000	proximity ENSG00000217442:49562919-51562919
chr22:50304715-50304866	22	50304716	50304866	ENSG00000251322	protein_coding	ENST00000692848	50674408	369617.000000	proximity ENSG00000251322:49674408-51674408
chr22:50304715-50304866	22	50304716	50304866	ENSG00000284194	protein_coding	ENST00000862168	50525237	220446.000000	proximity ENSG00000284194:49525237-51525237
chr22:50304875-50305026	22	50304876	50305026	ENSG00000008735	protein_coding	ENST00000329492	50600793	295842.000000	proximity ENSG00000008735:49600793-51600793
chr22:50304875-50305026	22	50304876	50305026	ENSG00000025708	protein_coding	ENST00000970788	50530015	225064.000000	proximity ENSG00000025708:49530015-51530015
chr22:50304875-50305026	22	50304876	50305026	ENSG00000025770	protein_coding	ENST00000420993	50508224	203273.000000	proximity ENSG00000025770:49508224-51508224
chr22:50304875-50305026	22	50304876	50305026	ENSG00000073146	protein_coding	ENST00000262794	50090006	214945.000000	proximity ENSG00000073146:49090006-51090006
chr22:50304875-50305026	22	50304876	50305026	ENSG00000073150	protein_coding	ENST00000395842	50170731	134220.000000	proximity ENSG00000073150:49170731-51170731
chr22:50304875-50305026	22	50304876	50305026	ENSG00000073169	protein_coding	ENST00000380903	50201011	103940.000000	proximity ENSG00000073169:49201011-51201011
chr22:50304875-50305026	22	50304876	50305026	ENSG00000079974	protein_coding	ENST00000961124	50783635	478684.000000	proximity ENSG00000079974:49783635-51783635
chr22:50304875-50305026	22	50304876	50305026	ENSG00000100239	protein_coding	ENST00000906617	50343309	38358.000000	proximity ENSG00000100239:49343309-51343309
chr22:50304875-50305026	22	50304876	50305026	ENSG00000100241	protein_coding	ENST00000689129	50475071	170120.000000	proximity ENSG00000100241:49475071-51475071
chr22:50304875-50305026	22	50304876	50305026	ENSG00000100253	protein_coding	ENST00000216075	50486859	181908.000000	proximity ENSG00000100253:49486859-51486859
chr22:50304875-50305026	22	50304876	50305026	ENSG00000100258	protein_coding	ENST00000892448	50507716	202765.000000	proximity ENSG00000100258:49507716-51507716
chr22:50304875-50305026	22	50304876	50305026	ENSG00000100288	protein_coding	ENST00000885878	50582848	277897.000000	proximity ENSG00000100288:49582848-51582848
chr22:50304875-50305026	22	50304876	50305026	ENSG00000100299	protein_coding	ENST00000216124	50628152	323201.000000	proximity ENSG00000100299:49628152-51628152
chr22:50304875-50305026	22	50304876	50305026	ENSG00000100312	protein_coding	ENST00000216139	50738204	433253.000000	proximity ENSG00000100312:49738204-51738204
chr22:50304875-50305026	22	50304876	50305026	ENSG00000100425	protein_coding	ENST00000943552	49827325	477626.000000	proximity ENSG00000100425:48827325-50827325
chr22:50304875-50305026	22	50304876	50305026	ENSG00000100426	protein_coding	ENST00000850559	49853844	451107.000000	proximity ENSG00000100426:48853844-50853844
chr22:50304875-50305026	22	50304876	50305026	ENSG00000100427	protein_coding	ENST00000879262	50085969	218982.000000	proximity ENSG00000100427:49085969-51085969
chr22:50304875-50305026	22	50304876	50305026	ENSG00000100429	protein_coding	ENST00000895900	50251354	53597.000000	proximity ENSG00000100429:49251354-51251354
chr22:50304875-50305026	22	50304876	50305026	ENSG00000128159	protein_coding	ENST00000248846	50245023	59928.000000	proximity ENSG00000128159:49245023-51245023
chr22:50304875-50305026	22	50304876	50305026	ENSG00000128165	protein_coding	ENST00000395738	50481556	176605.000000	proximity ENSG00000128165:49481556-51481556
chr22:50304875-50305026	22	50304876	50305026	ENSG00000130487	protein_coding	ENST00000648057	50545899	240948.000000	proximity ENSG00000130487:49545899-51545899
chr22:50304875-50305026	22	50304876	50305026	ENSG00000138892	protein_coding	ENST00000433387	50058298	246653.000000	proximity ENSG00000138892:49058298-51058298
chr22:50304875-50305026	22	50304876	50305026	ENSG00000170638	protein_coding	ENST00000916746	50190005	114946.000000	proximity ENSG00000170638:49190005-51190005
chr22:50304875-50305026	22	50304876	50305026	ENSG00000177989	protein_coding	ENST00000682240	50532216	227265.000000	proximity ENSG00000177989:49532216-51532216
chr22:50304875-50305026	22	50304876	50305026	ENSG00000182858	protein_coding	ENST00000930042	49918236	386715.000000	proximity ENSG00000182858:48918236-50918236
chr22:50304875-50305026	22	50304876	50305026	ENSG00000184164	protein_coding	ENST00000905819	49918196	386755.000000	proximity ENSG00000184164:48918196-50918196
chr22:50304875-50305026	22	50304876	50305026	ENSG00000185386	protein_coding	ENST00000330651	50270380	34571.000000	proximity ENSG00000185386:49270380-51270380
chr22:50304875-50305026	22	50304876	50305026	ENSG00000188130	protein_coding	ENST00000927611	50261717	43234.000000	proximity ENSG00000188130:49261717-51261717
chr22:50304875-50305026	22	50304876	50305026	ENSG00000188263	protein_coding	ENST00000695950	50012765	292186.000000	proximity ENSG00000188263:49012765-51012765
chr22:50304875-50305026	22	50304876	50305026	ENSG00000196576	protein_coding	ENST00000930908	50307589	2638.000000	proximity ENSG00000196576:49307589-51307589
chr22:50304875-50305026	22	50304876	50305026	ENSG00000198355	protein_coding	ENST00000897645	49960482	344469.000000	proximity ENSG00000198355:48960482-50960482
chr22:50304875-50305026	22	50304876	50305026	ENSG00000205560	protein_coding	ENST00000948076	50578387	273436.000000	proximity ENSG00000205560:49578387-51578387
chr22:50304875-50305026	22	50304876	50305026	ENSG00000205593	protein_coding	ENST00000413817	50327012	22061.000000	proximity ENSG00000205593:49327012-51327012
chr22:50304875-50305026	22	50304876	50305026	ENSG00000217442	protein_coding	ENST00000406915	50562919	257968.000000	proximity ENSG00000217442:49562919-51562919
chr22:50304875-50305026	22	50304876	50305026	ENSG00000251322	protein_coding	ENST00000692848	50674408	369457.000000	proximity ENSG00000251322:49674408-51674408
chr22:50304875-50305026	22	50304876	50305026	ENSG00000284194	protein_coding	ENST00000862168	50525237	220286.000000	proximity ENSG00000284194:49525237-51525237
chr22:50305210-50305361	22	50305211	50305361	ENSG00000008735	protein_coding	ENST00000329492	50600793	295507.000000	proximity ENSG00000008735:49600793-51600793
chr22:50305210-50305361	22	50305211	50305361	ENSG00000025708	protein_coding	ENST00000970788	50530015	224729.000000	proximity ENSG00000025708:49530015-51530015
chr22:50305210-50305361	22	50305211	50305361	ENSG00000025770	protein_coding	ENST00000420993	50508224	202938.000000	proximity ENSG00000025770:49508224-51508224
chr22:50305210-50305361	22	50305211	50305361	ENSG00000073146	protein_coding	ENST00000262794	50090006	215280.000000	proximity ENSG00000073146:49090006-51090006
chr22:50305210-50305361	22	50305211	50305361	ENSG00000073150	protein_coding	ENST00000395842	50170731	134555.000000	proximity ENSG00000073150:49170731-51170731
chr22:50305210-50305361	22	50305211	50305361	ENSG00000073169	protein_coding	ENST00000380903	50201011	104275.000000	proximity ENSG00000073169:49201011-51201011
chr22:50305210-50305361	22	50305211	50305361	ENSG00000079974	protein_coding	ENST00000961124	50783635	478349.000000	proximity ENSG00000079974:49783635-51783635
chr22:50305210-50305361	22	50305211	50305361	ENSG00000100239	protein_coding	ENST00000906617	50343309	38023.000000	proximity ENSG00000100239:49343309-51343309
chr22:50305210-50305361	22	50305211	50305361	ENSG00000100241	protein_coding	ENST00000689129	50475071	169785.000000	proximity ENSG00000100241:49475071-51475071
chr22:50305210-50305361	22	50305211	50305361	ENSG00000100253	protein_coding	ENST00000216075	50486859	181573.000000	proximity ENSG00000100253:49486859-51486859
chr22:50305210-50305361	22	50305211	50305361	ENSG00000100258	protein_coding	ENST00000892448	50507716	202430.000000	proximity ENSG00000100258:49507716-51507716
chr22:50305210-50305361	22	50305211	50305361	ENSG00000100288	protein_coding	ENST00000885878	50582848	277562.000000	proximity ENSG00000100288:49582848-51582848
chr22:50305210-50305361	22	50305211	50305361	ENSG00000100299	protein_coding	ENST00000216124	50628152	322866.000000	proximity ENSG00000100299:49628152-51628152
chr22:50305210-50305361	22	50305211	50305361	ENSG00000100312	protein_coding	ENST00000216139	50738204	432918.000000	proximity ENSG00000100312:49738204-51738204
chr22:50305210-50305361	22	50305211	50305361	ENSG00000100425	protein_coding	ENST00000943552	49827325	477961.000000	proximity ENSG00000100425:48827325-50827325
chr22:50305210-50305361	22	50305211	50305361	ENSG00000100426	protein_coding	ENST00000850559	49853844	451442.000000	proximity ENSG00000100426:48853844-50853844
chr22:50305210-50305361	22	50305211	50305361	ENSG00000100427	protein_coding	ENST00000879262	50085969	219317.000000	proximity ENSG00000100427:49085969-51085969
chr22:50305210-50305361	22	50305211	50305361	ENSG00000100429	protein_coding	ENST00000895900	50251354	53932.000000	proximity ENSG00000100429:49251354-51251354
chr22:50305210-50305361	22	50305211	50305361	ENSG00000128159	protein_coding	ENST00000248846	50245023	60263.000000	proximity ENSG00000128159:49245023-51245023
chr22:50305210-50305361	22	50305211	50305361	ENSG00000128165	protein_coding	ENST00000395738	50481556	176270.000000	proximity ENSG00000128165:49481556-51481556
chr22:50305210-50305361	22	50305211	50305361	ENSG00000130487	protein_coding	ENST00000648057	50545899	240613.000000	proximity ENSG00000130487:49545899-51545899
chr22:50305210-50305361	22	50305211	50305361	ENSG00000138892	protein_coding	ENST00000433387	50058298	246988.000000	proximity ENSG00000138892:49058298-51058298
chr22:50305210-50305361	22	50305211	50305361	ENSG00000170638	protein_coding	ENST00000916746	50190005	115281.000000	proximity ENSG00000170638:49190005-51190005
chr22:50305210-50305361	22	50305211	50305361	ENSG00000177989	protein_coding	ENST00000682240	50532216	226930.000000	proximity ENSG00000177989:49532216-51532216
chr22:50305210-50305361	22	50305211	50305361	ENSG00000182858	protein_coding	ENST00000930042	49918236	387050.000000	proximity ENSG00000182858:48918236-50918236
chr22:50305210-50305361	22	50305211	50305361	ENSG00000184164	protein_coding	ENST00000905819	49918196	387090.000000	proximity ENSG00000184164:48918196-50918196
chr22:50305210-50305361	22	50305211	50305361	ENSG00000185386	protein_coding	ENST00000330651	50270380	34906.000000	proximity ENSG00000185386:49270380-51270380
chr22:50305210-50305361	22	50305211	50305361	ENSG00000188130	protein_coding	ENST00000927611	50261717	43569.000000	proximity ENSG00000188130:49261717-51261717
chr22:50305210-50305361	22	50305211	50305361	ENSG00000188263	protein_coding	ENST00000695950	50012765	292521.000000	proximity ENSG00000188263:49012765-51012765
chr22:50305210-50305361	22	50305211	50305361	ENSG00000196576	protein_coding	ENST00000930908	50307589	2303.000000	proximity ENSG00000196576:49307589-51307589
chr22:50305210-50305361	22	50305211	50305361	ENSG00000198355	protein_coding	ENST00000897645	49960482	344804.000000	proximity ENSG00000198355:48960482-50960482
chr22:50305210-50305361	22	50305211	50305361	ENSG00000205560	protein_coding	ENST00000948076	50578387	273101.000000	proximity ENSG00000205560:49578387-51578387
chr22:50305210-50305361	22	50305211	50305361	ENSG00000205593	protein_coding	ENST00000413817	50327012	21726.000000	proximity ENSG00000205593:49327012-51327012
chr22:50305210-50305361	22	50305211	50305361	ENSG00000217442	protein_coding	ENST00000406915	50562919	257633.000000	proximity ENSG00000217442:49562919-51562919
chr22:50305210-50305361	22	50305211	50305361	ENSG00000251322	protein_coding	ENST00000692848	50674408	369122.000000	proximity ENSG00000251322:49674408-51674408
chr22:50305210-50305361	22	50305211	50305361	ENSG00000284194	protein_coding	ENST00000862168	50525237	219951.000000	proximity ENSG00000284194:49525237-51525237
chr22:50305575-50305726	22	50305576	50305726	ENSG00000008735	protein_coding	ENST00000329492	50600793	295142.000000	proximity ENSG00000008735:49600793-51600793
chr22:50305575-50305726	22	50305576	50305726	ENSG00000025708	protein_coding	ENST00000970788	50530015	224364.000000	proximity ENSG00000025708:49530015-51530015
chr22:50305575-50305726	22	50305576	50305726	ENSG00000025770	protein_coding	ENST00000420993	50508224	202573.000000	proximity ENSG00000025770:49508224-51508224
chr22:50305575-50305726	22	50305576	50305726	ENSG00000073146	protein_coding	ENST00000262794	50090006	215645.000000	proximity ENSG00000073146:49090006-51090006
chr22:50305575-50305726	22	50305576	50305726	ENSG00000073150	protein_coding	ENST00000395842	50170731	134920.000000	proximity ENSG00000073150:49170731-51170731
chr22:50305575-50305726	22	50305576	50305726	ENSG00000073169	protein_coding	ENST00000380903	50201011	104640.000000	proximity ENSG00000073169:49201011-51201011
chr22:50305575-50305726	22	50305576	50305726	ENSG00000079974	protein_coding	ENST00000961124	50783635	477984.000000	proximity ENSG00000079974:49783635-51783635
chr22:50305575-50305726	22	50305576	50305726	ENSG00000100239	protein_coding	ENST00000906617	50343309	37658.000000	proximity ENSG00000100239:49343309-51343309
chr22:50305575-50305726	22	50305576	50305726	ENSG00000100241	protein_coding	ENST00000689129	50475071	169420.000000	proximity ENSG00000100241:49475071-51475071
chr22:50305575-50305726	22	50305576	50305726	ENSG00000100253	protein_coding	ENST00000216075	50486859	181208.000000	proximity ENSG00000100253:49486859-51486859
chr22:50305575-50305726	22	50305576	50305726	ENSG00000100258	protein_coding	ENST00000892448	50507716	202065.000000	proximity ENSG00000100258:49507716-51507716
chr22:50305575-50305726	22	50305576	50305726	ENSG00000100288	protein_coding	ENST00000885878	50582848	277197.000000	proximity ENSG00000100288:49582848-51582848
chr22:50305575-50305726	22	50305576	50305726	ENSG00000100299	protein_coding	ENST00000216124	50628152	322501.000000	proximity ENSG00000100299:49628152-51628152
chr22:50305575-50305726	22	50305576	50305726	ENSG00000100312	protein_coding	ENST00000216139	50738204	432553.000000	proximity ENSG00000100312:49738204-51738204
chr22:50305575-50305726	22	50305576	50305726	ENSG00000100425	protein_coding	ENST00000943552	49827325	478326.000000	proximity ENSG00000100425:48827325-50827325
chr22:50305575-50305726	22	50305576	50305726	ENSG00000100426	protein_coding	ENST00000850559	49853844	451807.000000	proximity ENSG00000100426:48853844-50853844
chr22:50305575-50305726	22	50305576	50305726	ENSG00000100427	protein_coding	ENST00000879262	50085969	219682.000000	proximity ENSG00000100427:49085969-51085969
chr22:50305575-50305726	22	50305576	50305726	ENSG00000100429	protein_coding	ENST00000895900	50251354	54297.000000	proximity ENSG00000100429:49251354-51251354
chr22:50305575-50305726	22	50305576	50305726	ENSG00000128159	protein_coding	ENST00000248846	50245023	60628.000000	proximity ENSG00000128159:49245023-51245023
chr22:50305575-50305726	22	50305576	50305726	ENSG00000128165	protein_coding	ENST00000395738	50481556	175905.000000	proximity ENSG00000128165:49481556-51481556
chr22:50305575-50305726	22	50305576	50305726	ENSG00000130487	protein_coding	ENST00000648057	50545899	240248.000000	proximity ENSG00000130487:49545899-51545899
chr22:50305575-50305726	22	50305576	50305726	ENSG00000138892	protein_coding	ENST00000433387	50058298	247353.000000	proximity ENSG00000138892:49058298-51058298
chr22:50305575-50305726	22	50305576	50305726	ENSG00000170638	protein_coding	ENST00000916746	50190005	115646.000000	proximity ENSG00000170638:49190005-51190005
chr22:50305575-50305726	22	50305576	50305726	ENSG00000177989	protein_coding	ENST00000682240	50532216	226565.000000	proximity ENSG00000177989:49532216-51532216
chr22:50305575-50305726	22	50305576	50305726	ENSG00000182858	protein_coding	ENST00000930042	49918236	387415.000000	proximity ENSG00000182858:48918236-50918236
chr22:50305575-50305726	22	50305576	50305726	ENSG00000184164	protein_coding	ENST00000905819	49918196	387455.000000	proximity ENSG00000184164:48918196-50918196
chr22:50305575-50305726	22	50305576	50305726	ENSG00000185386	protein_coding	ENST00000330651	50270380	35271.000000	proximity ENSG00000185386:49270380-51270380
chr22:50305575-50305726	22	50305576	50305726	ENSG00000188130	protein_coding	ENST00000927611	50261717	43934.000000	proximity ENSG00000188130:49261717-51261717
chr22:50305575-50305726	22	50305576	50305726	ENSG00000188263	protein_coding	ENST00000695950	50012765	292886.000000	proximity ENSG00000188263:49012765-51012765
chr22:50305575-50305726	22	50305576	50305726	ENSG00000196576	protein_coding	ENST00000930908	50307589	1938.000000	proximity ENSG00000196576:49307589-51307589
chr22:50305575-50305726	22	50305576	50305726	ENSG00000198355	protein_coding	ENST00000897645	49960482	345169.000000	proximity ENSG00000198355:48960482-50960482
chr22:50305575-50305726	22	50305576	50305726	ENSG00000205560	protein_coding	ENST00000948076	50578387	272736.000000	proximity ENSG00000205560:49578387-51578387
chr22:50305575-50305726	22	50305576	50305726	ENSG00000205593	protein_coding	ENST00000413817	50327012	21361.000000	proximity ENSG00000205593:49327012-51327012
chr22:50305575-50305726	22	50305576	50305726	ENSG00000217442	protein_coding	ENST00000406915	50562919	257268.000000	proximity ENSG00000217442:49562919-51562919
chr22:50305575-50305726	22	50305576	50305726	ENSG00000251322	protein_coding	ENST00000692848	50674408	368757.000000	proximity ENSG00000251322:49674408-51674408
chr22:50305575-50305726	22	50305576	50305726	ENSG00000284194	protein_coding	ENST00000862168	50525237	219586.000000	proximity ENSG00000284194:49525237-51525237
chr22:50306175-50306326	22	50306176	50306326	ENSG00000008735	protein_coding	ENST00000329492	50600793	294542.000000	proximity ENSG00000008735:49600793-51600793
chr22:50306175-50306326	22	50306176	50306326	ENSG00000025708	protein_coding	ENST00000970788	50530015	223764.000000	proximity ENSG00000025708:49530015-51530015
chr22:50306175-50306326	22	50306176	50306326	ENSG00000025770	protein_coding	ENST00000420993	50508224	201973.000000	proximity ENSG00000025770:49508224-51508224
chr22:50306175-50306326	22	50306176	50306326	ENSG00000073146	protein_coding	ENST00000262794	50090006	216245.000000	proximity ENSG00000073146:49090006-51090006
chr22:50306175-50306326	22	50306176	50306326	ENSG00000073150	protein_coding	ENST00000395842	50170731	135520.000000	proximity ENSG00000073150:49170731-51170731
chr22:50306175-50306326	22	50306176	50306326	ENSG00000073169	protein_coding	ENST00000380903	50201011	105240.000000	proximity ENSG00000073169:49201011-51201011
chr22:50306175-50306326	22	50306176	50306326	ENSG00000079974	protein_coding	ENST00000961124	50783635	477384.000000	proximity ENSG00000079974:49783635-51783635
chr22:50306175-50306326	22	50306176	50306326	ENSG00000100239	protein_coding	ENST00000906617	50343309	37058.000000	proximity ENSG00000100239:49343309-51343309
chr22:50306175-50306326	22	50306176	50306326	ENSG00000100241	protein_coding	ENST00000689129	50475071	168820.000000	proximity ENSG00000100241:49475071-51475071
chr22:50306175-50306326	22	50306176	50306326	ENSG00000100253	protein_coding	ENST00000216075	50486859	180608.000000	proximity ENSG00000100253:49486859-51486859
chr22:50306175-50306326	22	50306176	50306326	ENSG00000100258	protein_coding	ENST00000892448	50507716	201465.000000	proximity ENSG00000100258:49507716-51507716
chr22:50306175-50306326	22	50306176	50306326	ENSG00000100288	protein_coding	ENST00000885878	50582848	276597.000000	proximity ENSG00000100288:49582848-51582848
chr22:50306175-50306326	22	50306176	50306326	ENSG00000100299	protein_coding	ENST00000216124	50628152	321901.000000	proximity ENSG00000100299:49628152-51628152
chr22:50306175-50306326	22	50306176	50306326	ENSG00000100312	protein_coding	ENST00000216139	50738204	431953.000000	proximity ENSG00000100312:49738204-51738204
chr22:50306175-50306326	22	50306176	50306326	ENSG00000100425	protein_coding	ENST00000943552	49827325	478926.000000	proximity ENSG00000100425:48827325-50827325
chr22:50306175-50306326	22	50306176	50306326	ENSG00000100426	protein_coding	ENST00000850559	49853844	452407.000000	proximity ENSG00000100426:48853844-50853844
chr22:50306175-50306326	22	50306176	50306326	ENSG00000100427	protein_coding	ENST00000879262	50085969	220282.000000	proximity ENSG00000100427:49085969-51085969
chr22:50306175-50306326	22	50306176	50306326	ENSG00000100429	protein_coding	ENST00000895900	50251354	54897.000000	proximity ENSG00000100429:49251354-51251354
chr22:50306175-50306326	22	50306176	50306326	ENSG00000128159	protein_coding	ENST00000248846	50245023	61228.000000	proximity ENSG00000128159:49245023-51245023
chr22:50306175-50306326	22	50306176	50306326	ENSG00000128165	protein_coding	ENST00000395738	50481556	175305.000000	proximity ENSG00000128165:49481556-51481556
chr22:50306175-50306326	22	50306176	50306326	ENSG00000130487	protein_coding	ENST00000648057	50545899	239648.000000	proximity ENSG00000130487:49545899-51545899
chr22:50306175-50306326	22	50306176	50306326	ENSG00000138892	protein_coding	ENST00000433387	50058298	247953.000000	proximity ENSG00000138892:49058298-51058298
chr22:50306175-50306326	22	50306176	50306326	ENSG00000170638	protein_coding	ENST00000916746	50190005	116246.000000	proximity ENSG00000170638:49190005-51190005
chr22:50306175-50306326	22	50306176	50306326	ENSG00000177989	protein_coding	ENST00000682240	50532216	225965.000000	proximity ENSG00000177989:49532216-51532216
chr22:50306175-50306326	22	50306176	50306326	ENSG00000182858	protein_coding	ENST00000930042	49918236	388015.000000	proximity ENSG00000182858:48918236-50918236
chr22:50306175-50306326	22	50306176	50306326	ENSG00000184164	protein_coding	ENST00000905819	49918196	388055.000000	proximity ENSG00000184164:48918196-50918196
chr22:50306175-50306326	22	50306176	50306326	ENSG00000185386	protein_coding	ENST00000330651	50270380	35871.000000	proximity ENSG00000185386:49270380-51270380
chr22:50306175-50306326	22	50306176	50306326	ENSG00000188130	protein_coding	ENST00000927611	50261717	44534.000000	proximity ENSG00000188130:49261717-51261717
chr22:50306175-50306326	22	50306176	50306326	ENSG00000188263	protein_coding	ENST00000695950	50012765	293486.000000	proximity ENSG00000188263:49012765-51012765
chr22:50306175-50306326	22	50306176	50306326	ENSG00000196576	protein_coding	ENST00000930908	50307589	1338.000000	proximity ENSG00000196576:49307589-51307589
chr22:50306175-50306326	22	50306176	50306326	ENSG00000198355	protein_coding	ENST00000897645	49960482	345769.000000	proximity ENSG00000198355:48960482-50960482
chr22:50306175-50306326	22	50306176	50306326	ENSG00000205560	protein_coding	ENST00000948076	50578387	272136.000000	proximity ENSG00000205560:49578387-51578387
chr22:50306175-50306326	22	50306176	50306326	ENSG00000205593	protein_coding	ENST00000413817	50327012	20761.000000	proximity ENSG00000205593:49327012-51327012
chr22:50306175-50306326	22	50306176	50306326	ENSG00000217442	protein_coding	ENST00000406915	50562919	256668.000000	proximity ENSG00000217442:49562919-51562919
chr22:50306175-50306326	22	50306176	50306326	ENSG00000251322	protein_coding	ENST00000692848	50674408	368157.000000	proximity ENSG00000251322:49674408-51674408
chr22:50306175-50306326	22	50306176	50306326	ENSG00000284194	protein_coding	ENST00000862168	50525237	218986.000000	proximity ENSG00000284194:49525237-51525237
chr22:50306330-50306481	22	50306331	50306481	ENSG00000008735	protein_coding	ENST00000329492	50600793	294387.000000	proximity ENSG00000008735:49600793-51600793
chr22:50306330-50306481	22	50306331	50306481	ENSG00000025708	protein_coding	ENST00000970788	50530015	223609.000000	proximity ENSG00000025708:49530015-51530015
chr22:50306330-50306481	22	50306331	50306481	ENSG00000025770	protein_coding	ENST00000420993	50508224	201818.000000	proximity ENSG00000025770:49508224-51508224
chr22:50306330-50306481	22	50306331	50306481	ENSG00000073146	protein_coding	ENST00000262794	50090006	216400.000000	proximity ENSG00000073146:49090006-51090006
chr22:50306330-50306481	22	50306331	50306481	ENSG00000073150	protein_coding	ENST00000395842	50170731	135675.000000	proximity ENSG00000073150:49170731-51170731
chr22:50306330-50306481	22	50306331	50306481	ENSG00000073169	protein_coding	ENST00000380903	50201011	105395.000000	proximity ENSG00000073169:49201011-51201011
chr22:50306330-50306481	22	50306331	50306481	ENSG00000079974	protein_coding	ENST00000961124	50783635	477229.000000	proximity ENSG00000079974:49783635-51783635
chr22:50306330-50306481	22	50306331	50306481	ENSG00000100239	protein_coding	ENST00000906617	50343309	36903.000000	proximity ENSG00000100239:49343309-51343309
chr22:50306330-50306481	22	50306331	50306481	ENSG00000100241	protein_coding	ENST00000689129	50475071	168665.000000	proximity ENSG00000100241:49475071-51475071
chr22:50306330-50306481	22	50306331	50306481	ENSG00000100253	protein_coding	ENST00000216075	50486859	180453.000000	proximity ENSG00000100253:49486859-51486859
chr22:50306330-50306481	22	50306331	50306481	ENSG00000100258	protein_coding	ENST00000892448	50507716	201310.000000	proximity ENSG00000100258:49507716-51507716
chr22:50306330-50306481	22	50306331	50306481	ENSG00000100288	protein_coding	ENST00000885878	50582848	276442.000000	proximity ENSG00000100288:49582848-51582848
chr22:50306330-50306481	22	50306331	50306481	ENSG00000100299	protein_coding	ENST00000216124	50628152	321746.000000	proximity ENSG00000100299:49628152-51628152
chr22:50306330-50306481	22	50306331	50306481	ENSG00000100312	protein_coding	ENST00000216139	50738204	431798.000000	proximity ENSG00000100312:49738204-51738204
chr22:50306330-50306481	22	50306331	50306481	ENSG00000100425	protein_coding	ENST00000943552	49827325	479081.000000	proximity ENSG00000100425:48827325-50827325
chr22:50306330-50306481	22	50306331	50306481	ENSG00000100426	protein_coding	ENST00000850559	49853844	452562.000000	proximity ENSG00000100426:48853844-50853844
chr22:50306330-50306481	22	50306331	50306481	ENSG00000100427	protein_coding	ENST00000879262	50085969	220437.000000	proximity ENSG00000100427:49085969-51085969
chr22:50306330-50306481	22	50306331	50306481	ENSG00000100429	protein_coding	ENST00000895900	50251354	55052.000000	proximity ENSG00000100429:49251354-51251354
chr22:50306330-50306481	22	50306331	50306481	ENSG00000128159	protein_coding	ENST00000248846	50245023	61383.000000	proximity ENSG00000128159:49245023-51245023
chr22:50306330-50306481	22	50306331	50306481	ENSG00000128165	protein_coding	ENST00000395738	50481556	175150.000000	proximity ENSG00000128165:49481556-51481556
chr22:50306330-50306481	22	50306331	50306481	ENSG00000130487	protein_coding	ENST00000648057	50545899	239493.000000	proximity ENSG00000130487:49545899-51545899
chr22:50306330-50306481	22	50306331	50306481	ENSG00000138892	protein_coding	ENST00000433387	50058298	248108.000000	proximity ENSG00000138892:49058298-51058298
chr22:50306330-50306481	22	50306331	50306481	ENSG00000170638	protein_coding	ENST00000916746	50190005	116401.000000	proximity ENSG00000170638:49190005-51190005
chr22:50306330-50306481	22	50306331	50306481	ENSG00000177989	protein_coding	ENST00000682240	50532216	225810.000000	proximity ENSG00000177989:49532216-51532216
chr22:50306330-50306481	22	50306331	50306481	ENSG00000182858	protein_coding	ENST00000930042	49918236	388170.000000	proximity ENSG00000182858:48918236-50918236
chr22:50306330-50306481	22	50306331	50306481	ENSG00000184164	protein_coding	ENST00000905819	49918196	388210.000000	proximity ENSG00000184164:48918196-50918196
chr22:50306330-50306481	22	50306331	50306481	ENSG00000185386	protein_coding	ENST00000330651	50270380	36026.000000	proximity ENSG00000185386:49270380-51270380
chr22:50306330-50306481	22	50306331	50306481	ENSG00000188130	protein_coding	ENST00000927611	50261717	44689.000000	proximity ENSG00000188130:49261717-51261717
chr22:50306330-50306481	22	50306331	50306481	ENSG00000188263	protein_coding	ENST00000695950	50012765	293641.000000	proximity ENSG00000188263:49012765-51012765
chr22:50306330-50306481	22	50306331	50306481	ENSG00000196576	protein_coding	ENST00000930908	50307589	1183.000000	proximity ENSG00000196576:49307589-51307589
chr22:50306330-50306481	22	50306331	50306481	ENSG00000198355	protein_coding	ENST00000897645	49960482	345924.000000	proximity ENSG00000198355:48960482-50960482
chr22:50306330-50306481	22	50306331	50306481	ENSG00000205560	protein_coding	ENST00000948076	50578387	271981.000000	proximity ENSG00000205560:49578387-51578387
chr22:50306330-50306481	22	50306331	50306481	ENSG00000205593	protein_coding	ENST00000413817	50327012	20606.000000	proximity ENSG00000205593:49327012-51327012
chr22:50306330-50306481	22	50306331	50306481	ENSG00000217442	protein_coding	ENST00000406915	50562919	256513.000000	proximity ENSG00000217442:49562919-51562919
chr22:50306330-50306481	22	50306331	50306481	ENSG00000251322	protein_coding	ENST00000692848	50674408	368002.000000	proximity ENSG00000251322:49674408-51674408
chr22:50306330-50306481	22	50306331	50306481	ENSG00000284194	protein_coding	ENST00000862168	50525237	218831.000000	proximity ENSG00000284194:49525237-51525237
chr22:50306535-50306686	22	50306536	50306686	ENSG00000008735	protein_coding	ENST00000329492	50600793	294182.000000	proximity ENSG00000008735:49600793-51600793
chr22:50306535-50306686	22	50306536	50306686	ENSG00000025708	protein_coding	ENST00000970788	50530015	223404.000000	proximity ENSG00000025708:49530015-51530015
chr22:50306535-50306686	22	50306536	50306686	ENSG00000025770	protein_coding	ENST00000420993	50508224	201613.000000	proximity ENSG00000025770:49508224-51508224
chr22:50306535-50306686	22	50306536	50306686	ENSG00000073146	protein_coding	ENST00000262794	50090006	216605.000000	proximity ENSG00000073146:49090006-51090006
chr22:50306535-50306686	22	50306536	50306686	ENSG00000073150	protein_coding	ENST00000395842	50170731	135880.000000	proximity ENSG00000073150:49170731-51170731
chr22:50306535-50306686	22	50306536	50306686	ENSG00000073169	protein_coding	ENST00000380903	50201011	105600.000000	proximity ENSG00000073169:49201011-51201011
chr22:50306535-50306686	22	50306536	50306686	ENSG00000079974	protein_coding	ENST00000961124	50783635	477024.000000	proximity ENSG00000079974:49783635-51783635
chr22:50306535-50306686	22	50306536	50306686	ENSG00000100239	protein_coding	ENST00000906617	50343309	36698.000000	proximity ENSG00000100239:49343309-51343309
chr22:50306535-50306686	22	50306536	50306686	ENSG00000100241	protein_coding	ENST00000689129	50475071	168460.000000	proximity ENSG00000100241:49475071-51475071
chr22:50306535-50306686	22	50306536	50306686	ENSG00000100253	protein_coding	ENST00000216075	50486859	180248.000000	proximity ENSG00000100253:49486859-51486859
chr22:50306535-50306686	22	50306536	50306686	ENSG00000100258	protein_coding	ENST00000892448	50507716	201105.000000	proximity ENSG00000100258:49507716-51507716
chr22:50306535-50306686	22	50306536	50306686	ENSG00000100288	protein_coding	ENST00000885878	50582848	276237.000000	proximity ENSG00000100288:49582848-51582848
chr22:50306535-50306686	22	50306536	50306686	ENSG00000100299	protein_coding	ENST00000216124	50628152	321541.000000	proximity ENSG00000100299:49628152-51628152
chr22:50306535-50306686	22	50306536	50306686	ENSG00000100312	protein_coding	ENST00000216139	50738204	431593.000000	proximity ENSG00000100312:49738204-51738204
chr22:50306535-50306686	22	50306536	50306686	ENSG00000100425	protein_coding	ENST00000943552	49827325	479286.000000	proximity ENSG00000100425:48827325-50827325
chr22:50306535-50306686	22	50306536	50306686	ENSG00000100426	protein_coding	ENST00000850559	49853844	452767.000000	proximity ENSG00000100426:48853844-50853844
chr22:50306535-50306686	22	50306536	50306686	ENSG00000100427	protein_coding	ENST00000879262	50085969	220642.000000	proximity ENSG00000100427:49085969-51085969
chr22:50306535-50306686	22	50306536	50306686	ENSG00000100429	protein_coding	ENST00000895900	50251354	55257.000000	proximity ENSG00000100429:49251354-51251354
chr22:50306535-50306686	22	50306536	50306686	ENSG00000128159	protein_coding	ENST00000248846	50245023	61588.000000	proximity ENSG00000128159:49245023-51245023
chr22:50306535-50306686	22	50306536	50306686	ENSG00000128165	protein_coding	ENST00000395738	50481556	174945.000000	proximity ENSG00000128165:49481556-51481556
chr22:50306535-50306686	22	50306536	50306686	ENSG00000130487	protein_coding	ENST00000648057	50545899	239288.000000	proximity ENSG00000130487:49545899-51545899
chr22:50306535-50306686	22	50306536	50306686	ENSG00000138892	protein_coding	ENST00000433387	50058298	248313.000000	proximity ENSG00000138892:49058298-51058298
chr22:50306535-50306686	22	50306536	50306686	ENSG00000170638	protein_coding	ENST00000916746	50190005	116606.000000	proximity ENSG00000170638:49190005-51190005
chr22:50306535-50306686	22	50306536	50306686	ENSG00000177989	protein_coding	ENST00000682240	50532216	225605.000000	proximity ENSG00000177989:49532216-51532216
chr22:50306535-50306686	22	50306536	50306686	ENSG00000182858	protein_coding	ENST00000930042	49918236	388375.000000	proximity ENSG00000182858:48918236-50918236
chr22:50306535-50306686	22	50306536	50306686	ENSG00000184164	protein_coding	ENST00000905819	49918196	388415.000000	proximity ENSG00000184164:48918196-50918196
chr22:50306535-50306686	22	50306536	50306686	ENSG00000185386	protein_coding	ENST00000330651	50270380	36231.000000	proximity ENSG00000185386:49270380-51270380
chr22:50306535-50306686	22	50306536	50306686	ENSG00000188130	protein_coding	ENST00000927611	50261717	44894.000000	proximity ENSG00000188130:49261717-51261717
chr22:50306535-50306686	22	50306536	50306686	ENSG00000188263	protein_coding	ENST00000695950	50012765	293846.000000	proximity ENSG00000188263:49012765-51012765
chr22:50306535-50306686	22	50306536	50306686	ENSG00000196576	protein_coding	ENST00000930908	50307589	978.000000	proximity ENSG00000196576:49307589-51307589
chr22:50306535-50306686	22	50306536	50306686	ENSG00000198355	protein_coding	ENST00000897645	49960482	346129.000000	proximity ENSG00000198355:48960482-50960482
chr22:50306535-50306686	22	50306536	50306686	ENSG00000205560	protein_coding	ENST00000948076	50578387	271776.000000	proximity ENSG00000205560:49578387-51578387
chr22:50306535-50306686	22	50306536	50306686	ENSG00000205593	protein_coding	ENST00000413817	50327012	20401.000000	proximity ENSG00000205593:49327012-51327012
chr22:50306535-50306686	22	50306536	50306686	ENSG00000217442	protein_coding	ENST00000406915	50562919	256308.000000	proximity ENSG00000217442:49562919-51562919
chr22:50306535-50306686	22	50306536	50306686	ENSG00000251322	protein_coding	ENST00000692848	50674408	367797.000000	proximity ENSG00000251322:49674408-51674408
chr22:50306535-50306686	22	50306536	50306686	ENSG00000284194	protein_coding	ENST00000862168	50525237	218626.000000	proximity ENSG00000284194:49525237-51525237
chr22:50307150-50307301	22	50307151	50307301	ENSG00000008735	protein_coding	ENST00000329492	50600793	293567.000000	proximity ENSG00000008735:49600793-51600793
chr22:50307150-50307301	22	50307151	50307301	ENSG00000025708	protein_coding	ENST00000970788	50530015	222789.000000	proximity ENSG00000025708:49530015-51530015
chr22:50307150-50307301	22	50307151	50307301	ENSG00000025770	protein_coding	ENST00000420993	50508224	200998.000000	proximity ENSG00000025770:49508224-51508224
chr22:50307150-50307301	22	50307151	50307301	ENSG00000073146	protein_coding	ENST00000262794	50090006	217220.000000	proximity ENSG00000073146:49090006-51090006
chr22:50307150-50307301	22	50307151	50307301	ENSG00000073150	protein_coding	ENST00000395842	50170731	136495.000000	proximity ENSG00000073150:49170731-51170731
chr22:50307150-50307301	22	50307151	50307301	ENSG00000073169	protein_coding	ENST00000380903	50201011	106215.000000	proximity ENSG00000073169:49201011-51201011
chr22:50307150-50307301	22	50307151	50307301	ENSG00000079974	protein_coding	ENST00000961124	50783635	476409.000000	proximity ENSG00000079974:49783635-51783635
chr22:50307150-50307301	22	50307151	50307301	ENSG00000100239	protein_coding	ENST00000906617	50343309	36083.000000	proximity ENSG00000100239:49343309-51343309
chr22:50307150-50307301	22	50307151	50307301	ENSG00000100241	protein_coding	ENST00000689129	50475071	167845.000000	proximity ENSG00000100241:49475071-51475071
chr22:50307150-50307301	22	50307151	50307301	ENSG00000100253	protein_coding	ENST00000216075	50486859	179633.000000	proximity ENSG00000100253:49486859-51486859
chr22:50307150-50307301	22	50307151	50307301	ENSG00000100258	protein_coding	ENST00000892448	50507716	200490.000000	proximity ENSG00000100258:49507716-51507716
chr22:50307150-50307301	22	50307151	50307301	ENSG00000100288	protein_coding	ENST00000885878	50582848	275622.000000	proximity ENSG00000100288:49582848-51582848
chr22:50307150-50307301	22	50307151	50307301	ENSG00000100299	protein_coding	ENST00000216124	50628152	320926.000000	proximity ENSG00000100299:49628152-51628152
chr22:50307150-50307301	22	50307151	50307301	ENSG00000100312	protein_coding	ENST00000216139	50738204	430978.000000	proximity ENSG00000100312:49738204-51738204
chr22:50307150-50307301	22	50307151	50307301	ENSG00000100425	protein_coding	ENST00000943552	49827325	479901.000000	proximity ENSG00000100425:48827325-50827325
chr22:50307150-50307301	22	50307151	50307301	ENSG00000100426	protein_coding	ENST00000850559	49853844	453382.000000	proximity ENSG00000100426:48853844-50853844
chr22:50307150-50307301	22	50307151	50307301	ENSG00000100427	protein_coding	ENST00000879262	50085969	221257.000000	proximity ENSG00000100427:49085969-51085969
chr22:50307150-50307301	22	50307151	50307301	ENSG00000100429	protein_coding	ENST00000895900	50251354	55872.000000	proximity ENSG00000100429:49251354-51251354
chr22:50307150-50307301	22	50307151	50307301	ENSG00000128159	protein_coding	ENST00000248846	50245023	62203.000000	proximity ENSG00000128159:49245023-51245023
chr22:50307150-50307301	22	50307151	50307301	ENSG00000128165	protein_coding	ENST00000395738	50481556	174330.000000	proximity ENSG00000128165:49481556-51481556
chr22:50307150-50307301	22	50307151	50307301	ENSG00000130487	protein_coding	ENST00000648057	50545899	238673.000000	proximity ENSG00000130487:49545899-51545899
chr22:50307150-50307301	22	50307151	50307301	ENSG00000138892	protein_coding	ENST00000433387	50058298	248928.000000	proximity ENSG00000138892:49058298-51058298
chr22:50307150-50307301	22	50307151	50307301	ENSG00000170638	protein_coding	ENST00000916746	50190005	117221.000000	proximity ENSG00000170638:49190005-51190005
chr22:50307150-50307301	22	50307151	50307301	ENSG00000177989	protein_coding	ENST00000682240	50532216	224990.000000	proximity ENSG00000177989:49532216-51532216
chr22:50307150-50307301	22	50307151	50307301	ENSG00000182858	protein_coding	ENST00000930042	49918236	388990.000000	proximity ENSG00000182858:48918236-50918236
chr22:50307150-50307301	22	50307151	50307301	ENSG00000184164	protein_coding	ENST00000905819	49918196	389030.000000	proximity ENSG00000184164:48918196-50918196
chr22:50307150-50307301	22	50307151	50307301	ENSG00000185386	protein_coding	ENST00000330651	50270380	36846.000000	proximity ENSG00000185386:49270380-51270380
chr22:50307150-50307301	22	50307151	50307301	ENSG00000188130	protein_coding	ENST00000927611	50261717	45509.000000	proximity ENSG00000188130:49261717-51261717
chr22:50307150-50307301	22	50307151	50307301	ENSG00000188263	protein_coding	ENST00000695950	50012765	294461.000000	proximity ENSG00000188263:49012765-51012765
chr22:50307150-50307301	22	50307151	50307301	ENSG00000196576	protein_coding	ENST00000930908	50307589	363.000000	proximity ENSG00000196576:49307589-51307589
chr22:50307150-50307301	22	50307151	50307301	ENSG00000198355	protein_coding	ENST00000897645	49960482	346744.000000	proximity ENSG00000198355:48960482-50960482
chr22:50307150-50307301	22	50307151	50307301	ENSG00000205560	protein_coding	ENST00000948076	50578387	271161.000000	proximity ENSG00000205560:49578387-51578387
chr22:50307150-50307301	22	50307151	50307301	ENSG00000205593	protein_coding	ENST00000413817	50327012	19786.000000	proximity ENSG00000205593:49327012-51327012
chr22:50307150-50307301	22	50307151	50307301	ENSG00000217442	protein_coding	ENST00000406915	50562919	255693.000000	proximity ENSG00000217442:49562919-51562919
chr22:50307150-50307301	22	50307151	50307301	ENSG00000251322	protein_coding	ENST00000692848	50674408	367182.000000	proximity ENSG00000251322:49674408-51674408
chr22:50307150-50307301	22	50307151	50307301	ENSG00000284194	protein_coding	ENST00000862168	50525237	218011.000000	proximity ENSG00000284194:49525237-51525237
chr22:50308650-50308801	22	50308651	50308801	ENSG00000008735	protein_coding	ENST00000329492	50600793	292067.000000	proximity ENSG00000008735:49600793-51600793
chr22:50308650-50308801	22	50308651	50308801	ENSG00000025708	protein_coding	ENST00000970788	50530015	221289.000000	proximity ENSG00000025708:49530015-51530015
chr22:50308650-50308801	22	50308651	50308801	ENSG00000025770	protein_coding	ENST00000420993	50508224	199498.000000	proximity ENSG00000025770:49508224-51508224
chr22:50308650-50308801	22	50308651	50308801	ENSG00000073146	protein_coding	ENST00000262794	50090006	218720.000000	proximity ENSG00000073146:49090006-51090006
chr22:50308650-50308801	22	50308651	50308801	ENSG00000073150	protein_coding	ENST00000395842	50170731	137995.000000	proximity ENSG00000073150:49170731-51170731
chr22:50308650-50308801	22	50308651	50308801	ENSG00000073169	protein_coding	ENST00000380903	50201011	107715.000000	proximity ENSG00000073169:49201011-51201011
chr22:50308650-50308801	22	50308651	50308801	ENSG00000079974	protein_coding	ENST00000961124	50783635	474909.000000	proximity ENSG00000079974:49783635-51783635
chr22:50308650-50308801	22	50308651	50308801	ENSG00000100239	protein_coding	ENST00000906617	50343309	34583.000000	proximity ENSG00000100239:49343309-51343309
chr22:50308650-50308801	22	50308651	50308801	ENSG00000100241	protein_coding	ENST00000689129	50475071	166345.000000	proximity ENSG00000100241:49475071-51475071
chr22:50308650-50308801	22	50308651	50308801	ENSG00000100253	protein_coding	ENST00000216075	50486859	178133.000000	proximity ENSG00000100253:49486859-51486859
chr22:50308650-50308801	22	50308651	50308801	ENSG00000100258	protein_coding	ENST00000892448	50507716	198990.000000	proximity ENSG00000100258:49507716-51507716
chr22:50308650-50308801	22	50308651	50308801	ENSG00000100288	protein_coding	ENST00000885878	50582848	274122.000000	proximity ENSG00000100288:49582848-51582848
chr22:50308650-50308801	22	50308651	50308801	ENSG00000100299	protein_coding	ENST00000216124	50628152	319426.000000	proximity ENSG00000100299:49628152-51628152
chr22:50308650-50308801	22	50308651	50308801	ENSG00000100312	protein_coding	ENST00000216139	50738204	429478.000000	proximity ENSG00000100312:49738204-51738204
chr22:50308650-50308801	22	50308651	50308801	ENSG00000100425	protein_coding	ENST00000943552	49827325	481401.000000	proximity ENSG00000100425:48827325-50827325
chr22:50308650-50308801	22	50308651	50308801	ENSG00000100426	protein_coding	ENST00000850559	49853844	454882.000000	proximity ENSG00000100426:48853844-50853844
chr22:50308650-50308801	22	50308651	50308801	ENSG00000100427	protein_coding	ENST00000879262	50085969	222757.000000	proximity ENSG00000100427:49085969-51085969
chr22:50308650-50308801	22	50308651	50308801	ENSG00000100429	protein_coding	ENST00000895900	50251354	57372.000000	proximity ENSG00000100429:49251354-51251354
chr22:50308650-50308801	22	50308651	50308801	ENSG00000128159	protein_coding	ENST00000248846	50245023	63703.000000	proximity ENSG00000128159:49245023-51245023
chr22:50308650-50308801	22	50308651	50308801	ENSG00000128165	protein_coding	ENST00000395738	50481556	172830.000000	proximity ENSG00000128165:49481556-51481556
chr22:50308650-50308801	22	50308651	50308801	ENSG00000130487	protein_coding	ENST00000648057	50545899	237173.000000	proximity ENSG00000130487:49545899-51545899
chr22:50308650-50308801	22	50308651	50308801	ENSG00000138892	protein_coding	ENST00000433387	50058298	250428.000000	proximity ENSG00000138892:49058298-51058298
chr22:50308650-50308801	22	50308651	50308801	ENSG00000170638	protein_coding	ENST00000916746	50190005	118721.000000	proximity ENSG00000170638:49190005-51190005
chr22:50308650-50308801	22	50308651	50308801	ENSG00000177989	protein_coding	ENST00000682240	50532216	223490.000000	proximity ENSG00000177989:49532216-51532216
chr22:50308650-50308801	22	50308651	50308801	ENSG00000182858	protein_coding	ENST00000930042	49918236	390490.000000	proximity ENSG00000182858:48918236-50918236
chr22:50308650-50308801	22	50308651	50308801	ENSG00000184164	protein_coding	ENST00000905819	49918196	390530.000000	proximity ENSG00000184164:48918196-50918196
chr22:50308650-50308801	22	50308651	50308801	ENSG00000185386	protein_coding	ENST00000330651	50270380	38346.000000	proximity ENSG00000185386:49270380-51270380
chr22:50308650-50308801	22	50308651	50308801	ENSG00000188130	protein_coding	ENST00000927611	50261717	47009.000000	proximity ENSG00000188130:49261717-51261717
chr22:50308650-50308801	22	50308651	50308801	ENSG00000188263	protein_coding	ENST00000695950	50012765	295961.000000	proximity ENSG00000188263:49012765-51012765
chr22:50308650-50308801	22	50308651	50308801	ENSG00000196576	protein_coding	ENST00000930908	50307589	1137.000000	proximity ENSG00000196576:49307589-51307589
chr22:50308650-50308801	22	50308651	50308801	ENSG00000198355	protein_coding	ENST00000897645	49960482	348244.000000	proximity ENSG00000198355:48960482-50960482
chr22:50308650-50308801	22	50308651	50308801	ENSG00000205560	protein_coding	ENST00000948076	50578387	269661.000000	proximity ENSG00000205560:49578387-51578387
chr22:50308650-50308801	22	50308651	50308801	ENSG00000205593	protein_coding	ENST00000413817	50327012	18286.000000	proximity ENSG00000205593:49327012-51327012
chr22:50308650-50308801	22	50308651	50308801	ENSG00000217442	protein_coding	ENST00000406915	50562919	254193.000000	proximity ENSG00000217442:49562919-51562919
chr22:50308650-50308801	22	50308651	50308801	ENSG00000251322	protein_coding	ENST00000692848	50674408	365682.000000	proximity ENSG00000251322:49674408-51674408
chr22:50308650-50308801	22	50308651	50308801	ENSG00000284194	protein_coding	ENST00000862168	50525237	216511.000000	proximity ENSG00000284194:49525237-51525237
chr22:50309150-50309301	22	50309151	50309301	ENSG00000008735	protein_coding	ENST00000329492	50600793	291567.000000	proximity ENSG00000008735:49600793-51600793
chr22:50309150-50309301	22	50309151	50309301	ENSG00000025708	protein_coding	ENST00000970788	50530015	220789.000000	proximity ENSG00000025708:49530015-51530015
chr22:50309150-50309301	22	50309151	50309301	ENSG00000025770	protein_coding	ENST00000420993	50508224	198998.000000	proximity ENSG00000025770:49508224-51508224
chr22:50309150-50309301	22	50309151	50309301	ENSG00000073146	protein_coding	ENST00000262794	50090006	219220.000000	proximity ENSG00000073146:49090006-51090006
chr22:50309150-50309301	22	50309151	50309301	ENSG00000073150	protein_coding	ENST00000395842	50170731	138495.000000	proximity ENSG00000073150:49170731-51170731
chr22:50309150-50309301	22	50309151	50309301	ENSG00000073169	protein_coding	ENST00000380903	50201011	108215.000000	proximity ENSG00000073169:49201011-51201011
chr22:50309150-50309301	22	50309151	50309301	ENSG00000079974	protein_coding	ENST00000961124	50783635	474409.000000	proximity ENSG00000079974:49783635-51783635
chr22:50309150-50309301	22	50309151	50309301	ENSG00000100239	protein_coding	ENST00000906617	50343309	34083.000000	proximity ENSG00000100239:49343309-51343309
chr22:50309150-50309301	22	50309151	50309301	ENSG00000100241	protein_coding	ENST00000689129	50475071	165845.000000	proximity ENSG00000100241:49475071-51475071
chr22:50309150-50309301	22	50309151	50309301	ENSG00000100253	protein_coding	ENST00000216075	50486859	177633.000000	proximity ENSG00000100253:49486859-51486859
chr22:50309150-50309301	22	50309151	50309301	ENSG00000100258	protein_coding	ENST00000892448	50507716	198490.000000	proximity ENSG00000100258:49507716-51507716
chr22:50309150-50309301	22	50309151	50309301	ENSG00000100288	protein_coding	ENST00000885878	50582848	273622.000000	proximity ENSG00000100288:49582848-51582848
chr22:50309150-50309301	22	50309151	50309301	ENSG00000100299	protein_coding	ENST00000216124	50628152	318926.000000	proximity ENSG00000100299:49628152-51628152
chr22:50309150-50309301	22	50309151	50309301	ENSG00000100312	protein_coding	ENST00000216139	50738204	428978.000000	proximity ENSG00000100312:49738204-51738204
chr22:50309150-50309301	22	50309151	50309301	ENSG00000100425	protein_coding	ENST00000943552	49827325	481901.000000	proximity ENSG00000100425:48827325-50827325
chr22:50309150-50309301	22	50309151	50309301	ENSG00000100426	protein_coding	ENST00000850559	49853844	455382.000000	proximity ENSG00000100426:48853844-50853844
chr22:50309150-50309301	22	50309151	50309301	ENSG00000100427	protein_coding	ENST00000879262	50085969	223257.000000	proximity ENSG00000100427:49085969-51085969
chr22:50309150-50309301	22	50309151	50309301	ENSG00000100429	protein_coding	ENST00000895900	50251354	57872.000000	proximity ENSG00000100429:49251354-51251354
chr22:50309150-50309301	22	50309151	50309301	ENSG00000128159	protein_coding	ENST00000248846	50245023	64203.000000	proximity ENSG00000128159:49245023-51245023
chr22:50309150-50309301	22	50309151	50309301	ENSG00000128165	protein_coding	ENST00000395738	50481556	172330.000000	proximity ENSG00000128165:49481556-51481556
chr22:50309150-50309301	22	50309151	50309301	ENSG00000130487	protein_coding	ENST00000648057	50545899	236673.000000	proximity ENSG00000130487:49545899-51545899
chr22:50309150-50309301	22	50309151	50309301	ENSG00000138892	protein_coding	ENST00000433387	50058298	250928.000000	proximity ENSG00000138892:49058298-51058298
chr22:50309150-50309301	22	50309151	50309301	ENSG00000170638	protein_coding	ENST00000916746	50190005	119221.000000	proximity ENSG00000170638:49190005-51190005
chr22:50309150-50309301	22	50309151	50309301	ENSG00000177989	protein_coding	ENST00000682240	50532216	222990.000000	proximity ENSG00000177989:49532216-51532216
chr22:50309150-50309301	22	50309151	50309301	ENSG00000182858	protein_coding	ENST00000930042	49918236	390990.000000	proximity ENSG00000182858:48918236-50918236
chr22:50309150-50309301	22	50309151	50309301	ENSG00000184164	protein_coding	ENST00000905819	49918196	391030.000000	proximity ENSG00000184164:48918196-50918196
chr22:50309150-50309301	22	50309151	50309301	ENSG00000185386	protein_coding	ENST00000330651	50270380	38846.000000	proximity ENSG00000185386:49270380-51270380
chr22:50309150-50309301	22	50309151	50309301	ENSG00000188130	protein_coding	ENST00000927611	50261717	47509.000000	proximity ENSG00000188130:49261717-51261717
chr22:50309150-50309301	22	50309151	50309301	ENSG00000188263	protein_coding	ENST00000695950	50012765	296461.000000	proximity ENSG00000188263:49012765-51012765
chr22:50309150-50309301	22	50309151	50309301	ENSG00000196576	protein_coding	ENST00000930908	50307589	1637.000000	proximity ENSG00000196576:49307589-51307589
chr22:50309150-50309301	22	50309151	50309301	ENSG00000198355	protein_coding	ENST00000897645	49960482	348744.000000	proximity ENSG00000198355:48960482-50960482
chr22:50309150-50309301	22	50309151	50309301	ENSG00000205560	protein_coding	ENST00000948076	50578387	269161.000000	proximity ENSG00000205560:49578387-51578387
chr22:50309150-50309301	22	50309151	50309301	ENSG00000205593	protein_coding	ENST00000413817	50327012	17786.000000	proximity ENSG00000205593:49327012-51327012
chr22:50309150-50309301	22	50309151	50309301	ENSG00000217442	protein_coding	ENST00000406915	50562919	253693.000000	proximity ENSG00000217442:49562919-51562919
chr22:50309150-50309301	22	50309151	50309301	ENSG00000251322	protein_coding	ENST00000692848	50674408	365182.000000	proximity ENSG00000251322:49674408-51674408
chr22:50309150-50309301	22	50309151	50309301	ENSG00000284194	protein_coding	ENST00000862168	50525237	216011.000000	proximity ENSG00000284194:49525237-51525237
chr22:50314850-50315001	22	50314851	50315001	ENSG00000008735	protein_coding	ENST00000329492	50600793	285867.000000	proximity ENSG00000008735:49600793-51600793
chr22:50314850-50315001	22	50314851	50315001	ENSG00000025708	protein_coding	ENST00000970788	50530015	215089.000000	proximity ENSG00000025708:49530015-51530015
chr22:50314850-50315001	22	50314851	50315001	ENSG00000025770	protein_coding	ENST00000420993	50508224	193298.000000	proximity ENSG00000025770:49508224-51508224
chr22:50314850-50315001	22	50314851	50315001	ENSG00000073146	protein_coding	ENST00000262794	50090006	224920.000000	proximity ENSG00000073146:49090006-51090006
chr22:50314850-50315001	22	50314851	50315001	ENSG00000073150	protein_coding	ENST00000395842	50170731	144195.000000	proximity ENSG00000073150:49170731-51170731
chr22:50314850-50315001	22	50314851	50315001	ENSG00000073169	protein_coding	ENST00000380903	50201011	113915.000000	proximity ENSG00000073169:49201011-51201011
chr22:50314850-50315001	22	50314851	50315001	ENSG00000079974	protein_coding	ENST00000961124	50783635	468709.000000	proximity ENSG00000079974:49783635-51783635
chr22:50314850-50315001	22	50314851	50315001	ENSG00000100239	protein_coding	ENST00000906617	50343309	28383.000000	proximity ENSG00000100239:49343309-51343309
chr22:50314850-50315001	22	50314851	50315001	ENSG00000100241	protein_coding	ENST00000689129	50475071	160145.000000	proximity ENSG00000100241:49475071-51475071
chr22:50314850-50315001	22	50314851	50315001	ENSG00000100253	protein_coding	ENST00000216075	50486859	171933.000000	proximity ENSG00000100253:49486859-51486859
chr22:50314850-50315001	22	50314851	50315001	ENSG00000100258	protein_coding	ENST00000892448	50507716	192790.000000	proximity ENSG00000100258:49507716-51507716
chr22:50314850-50315001	22	50314851	50315001	ENSG00000100288	protein_coding	ENST00000885878	50582848	267922.000000	proximity ENSG00000100288:49582848-51582848
chr22:50314850-50315001	22	50314851	50315001	ENSG00000100299	protein_coding	ENST00000216124	50628152	313226.000000	proximity ENSG00000100299:49628152-51628152
chr22:50314850-50315001	22	50314851	50315001	ENSG00000100312	protein_coding	ENST00000216139	50738204	423278.000000	proximity ENSG00000100312:49738204-51738204
chr22:50314850-50315001	22	50314851	50315001	ENSG00000100425	protein_coding	ENST00000943552	49827325	487601.000000	proximity ENSG00000100425:48827325-50827325
chr22:50314850-50315001	22	50314851	50315001	ENSG00000100426	protein_coding	ENST00000850559	49853844	461082.000000	proximity ENSG00000100426:48853844-50853844
chr22:50314850-50315001	22	50314851	50315001	ENSG00000100427	protein_coding	ENST00000879262	50085969	228957.000000	proximity ENSG00000100427:49085969-51085969
chr22:50314850-50315001	22	50314851	50315001	ENSG00000100429	protein_coding	ENST00000895900	50251354	63572.000000	proximity ENSG00000100429:49251354-51251354
chr22:50314850-50315001	22	50314851	50315001	ENSG00000128159	protein_coding	ENST00000248846	50245023	69903.000000	proximity ENSG00000128159:49245023-51245023
chr22:50314850-50315001	22	50314851	50315001	ENSG00000128165	protein_coding	ENST00000395738	50481556	166630.000000	proximity ENSG00000128165:49481556-51481556
chr22:50314850-50315001	22	50314851	50315001	ENSG00000130487	protein_coding	ENST00000648057	50545899	230973.000000	proximity ENSG00000130487:49545899-51545899
chr22:50314850-50315001	22	50314851	50315001	ENSG00000138892	protein_coding	ENST00000433387	50058298	256628.000000	proximity ENSG00000138892:49058298-51058298
chr22:50314850-50315001	22	50314851	50315001	ENSG00000170638	protein_coding	ENST00000916746	50190005	124921.000000	proximity ENSG00000170638:49190005-51190005
chr22:50314850-50315001	22	50314851	50315001	ENSG00000177989	protein_coding	ENST00000682240	50532216	217290.000000	proximity ENSG00000177989:49532216-51532216
chr22:50314850-50315001	22	50314851	50315001	ENSG00000182858	protein_coding	ENST00000930042	49918236	396690.000000	proximity ENSG00000182858:48918236-50918236
chr22:50314850-50315001	22	50314851	50315001	ENSG00000184164	protein_coding	ENST00000905819	49918196	396730.000000	proximity ENSG00000184164:48918196-50918196
chr22:50314850-50315001	22	50314851	50315001	ENSG00000185386	protein_coding	ENST00000330651	50270380	44546.000000	proximity ENSG00000185386:49270380-51270380
chr22:50314850-50315001	22	50314851	50315001	ENSG00000188130	protein_coding	ENST00000927611	50261717	53209.000000	proximity ENSG00000188130:49261717-51261717
chr22:50314850-50315001	22	50314851	50315001	ENSG00000188263	protein_coding	ENST00000695950	50012765	302161.000000	proximity ENSG00000188263:49012765-51012765
chr22:50314850-50315001	22	50314851	50315001	ENSG00000196576	protein_coding	ENST00000930908	50307589	7337.000000	proximity ENSG00000196576:49307589-51307589
chr22:50314850-50315001	22	50314851	50315001	ENSG00000198355	protein_coding	ENST00000897645	49960482	354444.000000	proximity ENSG00000198355:48960482-50960482
chr22:50314850-50315001	22	50314851	50315001	ENSG00000205560	protein_coding	ENST00000948076	50578387	263461.000000	proximity ENSG00000205560:49578387-51578387
chr22:50314850-50315001	22	50314851	50315001	ENSG00000205593	protein_coding	ENST00000413817	50327012	12086.000000	proximity ENSG00000205593:49327012-51327012
chr22:50314850-50315001	22	50314851	50315001	ENSG00000217442	protein_coding	ENST00000406915	50562919	247993.000000	proximity ENSG00000217442:49562919-51562919
chr22:50314850-50315001	22	50314851	50315001	ENSG00000251322	protein_coding	ENST00000692848	50674408	359482.000000	proximity ENSG00000251322:49674408-51674408
chr22:50314850-50315001	22	50314851	50315001	ENSG00000284194	protein_coding	ENST00000862168	50525237	210311.000000	proximity ENSG00000284194:49525237-51525237
chr22:50326535-50326686	22	50326536	50326686	ENSG00000008735	protein_coding	ENST00000329492	50600793	274182.000000	proximity ENSG00000008735:49600793-51600793
chr22:50326535-50326686	22	50326536	50326686	ENSG00000025708	protein_coding	ENST00000970788	50530015	203404.000000	proximity ENSG00000025708:49530015-51530015
chr22:50326535-50326686	22	50326536	50326686	ENSG00000025770	protein_coding	ENST00000420993	50508224	181613.000000	proximity ENSG00000025770:49508224-51508224
chr22:50326535-50326686	22	50326536	50326686	ENSG00000073146	protein_coding	ENST00000262794	50090006	236605.000000	proximity ENSG00000073146:49090006-51090006
chr22:50326535-50326686	22	50326536	50326686	ENSG00000073150	protein_coding	ENST00000395842	50170731	155880.000000	proximity ENSG00000073150:49170731-51170731
chr22:50326535-50326686	22	50326536	50326686	ENSG00000073169	protein_coding	ENST00000380903	50201011	125600.000000	proximity ENSG00000073169:49201011-51201011
chr22:50326535-50326686	22	50326536	50326686	ENSG00000079974	protein_coding	ENST00000961124	50783635	457024.000000	proximity ENSG00000079974:49783635-51783635
chr22:50326535-50326686	22	50326536	50326686	ENSG00000100239	protein_coding	ENST00000906617	50343309	16698.000000	proximity ENSG00000100239:49343309-51343309
chr22:50326535-50326686	22	50326536	50326686	ENSG00000100241	protein_coding	ENST00000689129	50475071	148460.000000	proximity ENSG00000100241:49475071-51475071
chr22:50326535-50326686	22	50326536	50326686	ENSG00000100253	protein_coding	ENST00000216075	50486859	160248.000000	proximity ENSG00000100253:49486859-51486859
chr22:50326535-50326686	22	50326536	50326686	ENSG00000100258	protein_coding	ENST00000892448	50507716	181105.000000	proximity ENSG00000100258:49507716-51507716
chr22:50326535-50326686	22	50326536	50326686	ENSG00000100288	protein_coding	ENST00000885878	50582848	256237.000000	proximity ENSG00000100288:49582848-51582848
chr22:50326535-50326686	22	50326536	50326686	ENSG00000100299	protein_coding	ENST00000216124	50628152	301541.000000	proximity ENSG00000100299:49628152-51628152
chr22:50326535-50326686	22	50326536	50326686	ENSG00000100312	protein_coding	ENST00000216139	50738204	411593.000000	proximity ENSG00000100312:49738204-51738204
chr22:50326535-50326686	22	50326536	50326686	ENSG00000100425	protein_coding	ENST00000943552	49827325	499286.000000	proximity ENSG00000100425:48827325-50827325
chr22:50326535-50326686	22	50326536	50326686	ENSG00000100426	protein_coding	ENST00000850559	49853844	472767.000000	proximity ENSG00000100426:48853844-50853844
chr22:50326535-50326686	22	50326536	50326686	ENSG00000100427	protein_coding	ENST00000879262	50085969	240642.000000	proximity ENSG00000100427:49085969-51085969
chr22:50326535-50326686	22	50326536	50326686	ENSG00000100429	protein_coding	ENST00000895900	50251354	75257.000000	proximity ENSG00000100429:49251354-51251354
chr22:50326535-50326686	22	50326536	50326686	ENSG00000128159	protein_coding	ENST00000248846	50245023	81588.000000	proximity ENSG00000128159:49245023-51245023
chr22:50326535-50326686	22	50326536	50326686	ENSG00000128165	protein_coding	ENST00000395738	50481556	154945.000000	proximity ENSG00000128165:49481556-51481556
chr22:50326535-50326686	22	50326536	50326686	ENSG00000130487	protein_coding	ENST00000648057	50545899	219288.000000	proximity ENSG00000130487:49545899-51545899
chr22:50326535-50326686	22	50326536	50326686	ENSG00000138892	protein_coding	ENST00000433387	50058298	268313.000000	proximity ENSG00000138892:49058298-51058298
chr22:50326535-50326686	22	50326536	50326686	ENSG00000170638	protein_coding	ENST00000916746	50190005	136606.000000	proximity ENSG00000170638:49190005-51190005
chr22:50326535-50326686	22	50326536	50326686	ENSG00000177989	protein_coding	ENST00000682240	50532216	205605.000000	proximity ENSG00000177989:49532216-51532216
chr22:50326535-50326686	22	50326536	50326686	ENSG00000182858	protein_coding	ENST00000930042	49918236	408375.000000	proximity ENSG00000182858:48918236-50918236
chr22:50326535-50326686	22	50326536	50326686	ENSG00000184164	protein_coding	ENST00000905819	49918196	408415.000000	proximity ENSG00000184164:48918196-50918196
chr22:50326535-50326686	22	50326536	50326686	ENSG00000185386	protein_coding	ENST00000330651	50270380	56231.000000	proximity ENSG00000185386:49270380-51270380
chr22:50326535-50326686	22	50326536	50326686	ENSG00000188130	protein_coding	ENST00000927611	50261717	64894.000000	proximity ENSG00000188130:49261717-51261717
chr22:50326535-50326686	22	50326536	50326686	ENSG00000188263	protein_coding	ENST00000695950	50012765	313846.000000	proximity ENSG00000188263:49012765-51012765
chr22:50326535-50326686	22	50326536	50326686	ENSG00000196576	protein_coding	ENST00000930908	50307589	19022.000000	proximity ENSG00000196576:49307589-51307589
chr22:50326535-50326686	22	50326536	50326686	ENSG00000198355	protein_coding	ENST00000897645	49960482	366129.000000	proximity ENSG00000198355:48960482-50960482
chr22:50326535-50326686	22	50326536	50326686	ENSG00000205560	protein_coding	ENST00000948076	50578387	251776.000000	proximity ENSG00000205560:49578387-51578387
chr22:50326535-50326686	22	50326536	50326686	ENSG00000205593	protein_coding	ENST00000413817	50327012	401.000000	proximity ENSG00000205593:49327012-51327012
chr22:50326535-50326686	22	50326536	50326686	ENSG00000217442	protein_coding	ENST00000406915	50562919	236308.000000	proximity ENSG00000217442:49562919-51562919
chr22:50326535-50326686	22	50326536	50326686	ENSG00000251322	protein_coding	ENST00000692848	50674408	347797.000000	proximity ENSG00000251322:49674408-51674408
chr22:50326535-50326686	22	50326536	50326686	ENSG00000284194	protein_coding	ENST00000862168	50525237	198626.000000	proximity ENSG00000284194:49525237-51525237
chr22:50326715-50326866	22	50326716	50326866	ENSG00000008735	protein_coding	ENST00000329492	50600793	274002.000000	proximity ENSG00000008735:49600793-51600793
chr22:50326715-50326866	22	50326716	50326866	ENSG00000025708	protein_coding	ENST00000970788	50530015	203224.000000	proximity ENSG00000025708:49530015-51530015
chr22:50326715-50326866	22	50326716	50326866	ENSG00000025770	protein_coding	ENST00000420993	50508224	181433.000000	proximity ENSG00000025770:49508224-51508224
chr22:50326715-50326866	22	50326716	50326866	ENSG00000073146	protein_coding	ENST00000262794	50090006	236785.000000	proximity ENSG00000073146:49090006-51090006
chr22:50326715-50326866	22	50326716	50326866	ENSG00000073150	protein_coding	ENST00000395842	50170731	156060.000000	proximity ENSG00000073150:49170731-51170731
chr22:50326715-50326866	22	50326716	50326866	ENSG00000073169	protein_coding	ENST00000380903	50201011	125780.000000	proximity ENSG00000073169:49201011-51201011
chr22:50326715-50326866	22	50326716	50326866	ENSG00000079974	protein_coding	ENST00000961124	50783635	456844.000000	proximity ENSG00000079974:49783635-51783635
chr22:50326715-50326866	22	50326716	50326866	ENSG00000100239	protein_coding	ENST00000906617	50343309	16518.000000	proximity ENSG00000100239:49343309-51343309
chr22:50326715-50326866	22	50326716	50326866	ENSG00000100241	protein_coding	ENST00000689129	50475071	148280.000000	proximity ENSG00000100241:49475071-51475071
chr22:50326715-50326866	22	50326716	50326866	ENSG00000100253	protein_coding	ENST00000216075	50486859	160068.000000	proximity ENSG00000100253:49486859-51486859
chr22:50326715-50326866	22	50326716	50326866	ENSG00000100258	protein_coding	ENST00000892448	50507716	180925.000000	proximity ENSG00000100258:49507716-51507716
chr22:50326715-50326866	22	50326716	50326866	ENSG00000100288	protein_coding	ENST00000885878	50582848	256057.000000	proximity ENSG00000100288:49582848-51582848
chr22:50326715-50326866	22	50326716	50326866	ENSG00000100299	protein_coding	ENST00000216124	50628152	301361.000000	proximity ENSG00000100299:49628152-51628152
chr22:50326715-50326866	22	50326716	50326866	ENSG00000100312	protein_coding	ENST00000216139	50738204	411413.000000	proximity ENSG00000100312:49738204-51738204
chr22:50326715-50326866	22	50326716	50326866	ENSG00000100425	protein_coding	ENST00000943552	49827325	499466.000000	proximity ENSG00000100425:48827325-50827325
chr22:50326715-50326866	22	50326716	50326866	ENSG00000100426	protein_coding	ENST00000850559	49853844	472947.000000	proximity ENSG00000100426:48853844-50853844
chr22:50326715-50326866	22	50326716	50326866	ENSG00000100427	protein_coding	ENST00000879262	50085969	240822.000000	proximity ENSG00000100427:49085969-51085969
chr22:50326715-50326866	22	50326716	50326866	ENSG00000100429	protein_coding	ENST00000895900	50251354	75437.000000	proximity ENSG00000100429:49251354-51251354
chr22:50326715-50326866	22	50326716	50326866	ENSG00000128159	protein_coding	ENST00000248846	50245023	81768.000000	proximity ENSG00000128159:49245023-51245023
chr22:50326715-50326866	22	50326716	50326866	ENSG00000128165	protein_coding	ENST00000395738	50481556	154765.000000	proximity ENSG00000128165:49481556-51481556
chr22:50326715-50326866	22	50326716	50326866	ENSG00000130487	protein_coding	ENST00000648057	50545899	219108.000000	proximity ENSG00000130487:49545899-51545899
chr22:50326715-50326866	22	50326716	50326866	ENSG00000138892	protein_coding	ENST00000433387	50058298	268493.000000	proximity ENSG00000138892:49058298-51058298
chr22:50326715-50326866	22	50326716	50326866	ENSG00000170638	protein_coding	ENST00000916746	50190005	136786.000000	proximity ENSG00000170638:49190005-51190005
chr22:50326715-50326866	22	50326716	50326866	ENSG00000177989	protein_coding	ENST00000682240	50532216	205425.000000	proximity ENSG00000177989:49532216-51532216
chr22:50326715-50326866	22	50326716	50326866	ENSG00000182858	protein_coding	ENST00000930042	49918236	408555.000000	proximity ENSG00000182858:48918236-50918236
chr22:50326715-50326866	22	50326716	50326866	ENSG00000184164	protein_coding	ENST00000905819	49918196	408595.000000	proximity ENSG00000184164:48918196-50918196
chr22:50326715-50326866	22	50326716	50326866	ENSG00000185386	protein_coding	ENST00000330651	50270380	56411.000000	proximity ENSG00000185386:49270380-51270380
chr22:50326715-50326866	22	50326716	50326866	ENSG00000188130	protein_coding	ENST00000927611	50261717	65074.000000	proximity ENSG00000188130:49261717-51261717
chr22:50326715-50326866	22	50326716	50326866	ENSG00000188263	protein_coding	ENST00000695950	50012765	314026.000000	proximity ENSG00000188263:49012765-51012765
chr22:50326715-50326866	22	50326716	50326866	ENSG00000196576	protein_coding	ENST00000930908	50307589	19202.000000	proximity ENSG00000196576:49307589-51307589
chr22:50326715-50326866	22	50326716	50326866	ENSG00000198355	protein_coding	ENST00000897645	49960482	366309.000000	proximity ENSG00000198355:48960482-50960482
chr22:50326715-50326866	22	50326716	50326866	ENSG00000205560	protein_coding	ENST00000948076	50578387	251596.000000	proximity ENSG00000205560:49578387-51578387
chr22:50326715-50326866	22	50326716	50326866	ENSG00000205593	protein_coding	ENST00000413817	50327012	221.000000	proximity ENSG00000205593:49327012-51327012
chr22:50326715-50326866	22	50326716	50326866	ENSG00000217442	protein_coding	ENST00000406915	50562919	236128.000000	proximity ENSG00000217442:49562919-51562919
chr22:50326715-50326866	22	50326716	50326866	ENSG00000251322	protein_coding	ENST00000692848	50674408	347617.000000	proximity ENSG00000251322:49674408-51674408
chr22:50326715-50326866	22	50326716	50326866	ENSG00000284194	protein_coding	ENST00000862168	50525237	198446.000000	proximity ENSG00000284194:49525237-51525237
chr22:50329370-50329521	22	50329371	50329521	ENSG00000008735	protein_coding	ENST00000329492	50600793	271347.000000	proximity ENSG00000008735:49600793-51600793
chr22:50329370-50329521	22	50329371	50329521	ENSG00000025708	protein_coding	ENST00000970788	50530015	200569.000000	proximity ENSG00000025708:49530015-51530015
chr22:50329370-50329521	22	50329371	50329521	ENSG00000025770	protein_coding	ENST00000420993	50508224	178778.000000	proximity ENSG00000025770:49508224-51508224
chr22:50329370-50329521	22	50329371	50329521	ENSG00000073146	protein_coding	ENST00000262794	50090006	239440.000000	proximity ENSG00000073146:49090006-51090006
chr22:50329370-50329521	22	50329371	50329521	ENSG00000073150	protein_coding	ENST00000395842	50170731	158715.000000	proximity ENSG00000073150:49170731-51170731
chr22:50329370-50329521	22	50329371	50329521	ENSG00000073169	protein_coding	ENST00000380903	50201011	128435.000000	proximity ENSG00000073169:49201011-51201011
chr22:50329370-50329521	22	50329371	50329521	ENSG00000079974	protein_coding	ENST00000961124	50783635	454189.000000	proximity ENSG00000079974:49783635-51783635
chr22:50329370-50329521	22	50329371	50329521	ENSG00000100239	protein_coding	ENST00000906617	50343309	13863.000000	proximity ENSG00000100239:49343309-51343309
chr22:50329370-50329521	22	50329371	50329521	ENSG00000100241	protein_coding	ENST00000689129	50475071	145625.000000	proximity ENSG00000100241:49475071-51475071
chr22:50329370-50329521	22	50329371	50329521	ENSG00000100253	protein_coding	ENST00000216075	50486859	157413.000000	proximity ENSG00000100253:49486859-51486859
chr22:50329370-50329521	22	50329371	50329521	ENSG00000100258	protein_coding	ENST00000892448	50507716	178270.000000	proximity ENSG00000100258:49507716-51507716
chr22:50329370-50329521	22	50329371	50329521	ENSG00000100288	protein_coding	ENST00000885878	50582848	253402.000000	proximity ENSG00000100288:49582848-51582848
chr22:50329370-50329521	22	50329371	50329521	ENSG00000100299	protein_coding	ENST00000216124	50628152	298706.000000	proximity ENSG00000100299:49628152-51628152
chr22:50329370-50329521	22	50329371	50329521	ENSG00000100312	protein_coding	ENST00000216139	50738204	408758.000000	proximity ENSG00000100312:49738204-51738204
chr22:50329370-50329521	22	50329371	50329521	ENSG00000100425	protein_coding	ENST00000943552	49827325	502121.000000	proximity ENSG00000100425:48827325-50827325
chr22:50329370-50329521	22	50329371	50329521	ENSG00000100426	protein_coding	ENST00000850559	49853844	475602.000000	proximity ENSG00000100426:48853844-50853844
chr22:50329370-50329521	22	50329371	50329521	ENSG00000100427	protein_coding	ENST00000879262	50085969	243477.000000	proximity ENSG00000100427:49085969-51085969
chr22:50329370-50329521	22	50329371	50329521	ENSG00000100429	protein_coding	ENST00000895900	50251354	78092.000000	proximity ENSG00000100429:49251354-51251354
chr22:50329370-50329521	22	50329371	50329521	ENSG00000128159	protein_coding	ENST00000248846	50245023	84423.000000	proximity ENSG00000128159:49245023-51245023
chr22:50329370-50329521	22	50329371	50329521	ENSG00000128165	protein_coding	ENST00000395738	50481556	152110.000000	proximity ENSG00000128165:49481556-51481556
chr22:50329370-50329521	22	50329371	50329521	ENSG00000130487	protein_coding	ENST00000648057	50545899	216453.000000	proximity ENSG00000130487:49545899-51545899
chr22:50329370-50329521	22	50329371	50329521	ENSG00000138892	protein_coding	ENST00000433387	50058298	271148.000000	proximity ENSG00000138892:49058298-51058298
chr22:50329370-50329521	22	50329371	50329521	ENSG00000170638	protein_coding	ENST00000916746	50190005	139441.000000	proximity ENSG00000170638:49190005-51190005
chr22:50329370-50329521	22	50329371	50329521	ENSG00000177989	protein_coding	ENST00000682240	50532216	202770.000000	proximity ENSG00000177989:49532216-51532216
chr22:50329370-50329521	22	50329371	50329521	ENSG00000182858	protein_coding	ENST00000930042	49918236	411210.000000	proximity ENSG00000182858:48918236-50918236
chr22:50329370-50329521	22	50329371	50329521	ENSG00000184164	protein_coding	ENST00000905819	49918196	411250.000000	proximity ENSG00000184164:48918196-50918196
chr22:50329370-50329521	22	50329371	50329521	ENSG00000185386	protein_coding	ENST00000330651	50270380	59066.000000	proximity ENSG00000185386:49270380-51270380
chr22:50329370-50329521	22	50329371	50329521	ENSG00000188130	protein_coding	ENST00000927611	50261717	67729.000000	proximity ENSG00000188130:49261717-51261717
chr22:50329370-50329521	22	50329371	50329521	ENSG00000188263	protein_coding	ENST00000695950	50012765	316681.000000	proximity ENSG00000188263:49012765-51012765
chr22:50329370-50329521	22	50329371	50329521	ENSG00000196576	protein_coding	ENST00000930908	50307589	21857.000000	proximity ENSG00000196576:49307589-51307589
chr22:50329370-50329521	22	50329371	50329521	ENSG00000198355	protein_coding	ENST00000897645	49960482	368964.000000	proximity ENSG00000198355:48960482-50960482
chr22:50329370-50329521	22	50329371	50329521	ENSG00000205560	protein_coding	ENST00000948076	50578387	248941.000000	proximity ENSG00000205560:49578387-51578387
chr22:50329370-50329521	22	50329371	50329521	ENSG00000205593	protein_coding	ENST00000413817	50327012	2434.000000	proximity ENSG00000205593:49327012-51327012
chr22:50329370-50329521	22	50329371	50329521	ENSG00000217442	protein_coding	ENST00000406915	50562919	233473.000000	proximity ENSG00000217442:49562919-51562919
chr22:50329370-50329521	22	50329371	50329521	ENSG00000251322	protein_coding	ENST00000692848	50674408	344962.000000	proximity ENSG00000251322:49674408-51674408
chr22:50329370-50329521	22	50329371	50329521	ENSG00000284194	protein_coding	ENST00000862168	50525237	195791.000000	proximity ENSG00000284194:49525237-51525237
chr22:50340390-50340541	22	50340391	50340541	ENSG00000008735	protein_coding	ENST00000329492	50600793	260327.000000	proximity ENSG00000008735:49600793-51600793
chr22:50340390-50340541	22	50340391	50340541	ENSG00000025708	protein_coding	ENST00000970788	50530015	189549.000000	proximity ENSG00000025708:49530015-51530015
chr22:50340390-50340541	22	50340391	50340541	ENSG00000025770	protein_coding	ENST00000420993	50508224	167758.000000	proximity ENSG00000025770:49508224-51508224
chr22:50340390-50340541	22	50340391	50340541	ENSG00000073146	protein_coding	ENST00000262794	50090006	250460.000000	proximity ENSG00000073146:49090006-51090006
chr22:50340390-50340541	22	50340391	50340541	ENSG00000073150	protein_coding	ENST00000395842	50170731	169735.000000	proximity ENSG00000073150:49170731-51170731
chr22:50340390-50340541	22	50340391	50340541	ENSG00000073169	protein_coding	ENST00000380903	50201011	139455.000000	proximity ENSG00000073169:49201011-51201011
chr22:50340390-50340541	22	50340391	50340541	ENSG00000079974	protein_coding	ENST00000961124	50783635	443169.000000	proximity ENSG00000079974:49783635-51783635
chr22:50340390-50340541	22	50340391	50340541	ENSG00000100239	protein_coding	ENST00000906617	50343309	2843.000000	proximity ENSG00000100239:49343309-51343309
chr22:50340390-50340541	22	50340391	50340541	ENSG00000100241	protein_coding	ENST00000689129	50475071	134605.000000	proximity ENSG00000100241:49475071-51475071
chr22:50340390-50340541	22	50340391	50340541	ENSG00000100253	protein_coding	ENST00000216075	50486859	146393.000000	proximity ENSG00000100253:49486859-51486859
chr22:50340390-50340541	22	50340391	50340541	ENSG00000100258	protein_coding	ENST00000892448	50507716	167250.000000	proximity ENSG00000100258:49507716-51507716
chr22:50340390-50340541	22	50340391	50340541	ENSG00000100288	protein_coding	ENST00000885878	50582848	242382.000000	proximity ENSG00000100288:49582848-51582848
chr22:50340390-50340541	22	50340391	50340541	ENSG00000100299	protein_coding	ENST00000216124	50628152	287686.000000	proximity ENSG00000100299:49628152-51628152
chr22:50340390-50340541	22	50340391	50340541	ENSG00000100312	protein_coding	ENST00000216139	50738204	397738.000000	proximity ENSG00000100312:49738204-51738204
chr22:50340390-50340541	22	50340391	50340541	ENSG00000100425	protein_coding	ENST00000943552	49827325	513141.000000	proximity ENSG00000100425:48827325-50827325
chr22:50340390-50340541	22	50340391	50340541	ENSG00000100426	protein_coding	ENST00000850559	49853844	486622.000000	proximity ENSG00000100426:48853844-50853844
chr22:50340390-50340541	22	50340391	50340541	ENSG00000100427	protein_coding	ENST00000879262	50085969	254497.000000	proximity ENSG00000100427:49085969-51085969
chr22:50340390-50340541	22	50340391	50340541	ENSG00000100429	protein_coding	ENST00000895900	50251354	89112.000000	proximity ENSG00000100429:49251354-51251354
chr22:50340390-50340541	22	50340391	50340541	ENSG00000128159	protein_coding	ENST00000248846	50245023	95443.000000	proximity ENSG00000128159:49245023-51245023
chr22:50340390-50340541	22	50340391	50340541	ENSG00000128165	protein_coding	ENST00000395738	50481556	141090.000000	proximity ENSG00000128165:49481556-51481556
chr22:50340390-50340541	22	50340391	50340541	ENSG00000130487	protein_coding	ENST00000648057	50545899	205433.000000	proximity ENSG00000130487:49545899-51545899
chr22:50340390-50340541	22	50340391	50340541	ENSG00000138892	protein_coding	ENST00000433387	50058298	282168.000000	proximity ENSG00000138892:49058298-51058298
chr22:50340390-50340541	22	50340391	50340541	ENSG00000170638	protein_coding	ENST00000916746	50190005	150461.000000	proximity ENSG00000170638:49190005-51190005
chr22:50340390-50340541	22	50340391	50340541	ENSG00000177989	protein_coding	ENST00000682240	50532216	191750.000000	proximity ENSG00000177989:49532216-51532216
chr22:50340390-50340541	22	50340391	50340541	ENSG00000182858	protein_coding	ENST00000930042	49918236	422230.000000	proximity ENSG00000182858:48918236-50918236
chr22:50340390-50340541	22	50340391	50340541	ENSG00000184164	protein_coding	ENST00000905819	49918196	422270.000000	proximity ENSG00000184164:48918196-50918196
chr22:50340390-50340541	22	50340391	50340541	ENSG00000185386	protein_coding	ENST00000330651	50270380	70086.000000	proximity ENSG00000185386:49270380-51270380
chr22:50340390-50340541	22	50340391	50340541	ENSG00000188130	protein_coding	ENST00000927611	50261717	78749.000000	proximity ENSG00000188130:49261717-51261717
chr22:50340390-50340541	22	50340391	50340541	ENSG00000188263	protein_coding	ENST00000695950	50012765	327701.000000	proximity ENSG00000188263:49012765-51012765
chr22:50340390-50340541	22	50340391	50340541	ENSG00000196576	protein_coding	ENST00000930908	50307589	32877.000000	proximity ENSG00000196576:49307589-51307589
chr22:50340390-50340541	22	50340391	50340541	ENSG00000198355	protein_coding	ENST00000897645	49960482	379984.000000	proximity ENSG00000198355:48960482-50960482
chr22:50340390-50340541	22	50340391	50340541	ENSG00000205560	protein_coding	ENST00000948076	50578387	237921.000000	proximity ENSG00000205560:49578387-51578387
chr22:50340390-50340541	22	50340391	50340541	ENSG00000205593	protein_coding	ENST00000413817	50327012	13454.000000	proximity ENSG00000205593:49327012-51327012
chr22:50340390-50340541	22	50340391	50340541	ENSG00000217442	protein_coding	ENST00000406915	50562919	222453.000000	proximity ENSG00000217442:49562919-51562919
chr22:50340390-50340541	22	50340391	50340541	ENSG00000251322	protein_coding	ENST00000692848	50674408	333942.000000	proximity ENSG00000251322:49674408-51674408
chr22:50340390-50340541	22	50340391	50340541	ENSG00000284194	protein_coding	ENST00000862168	50525237	184771.000000	proximity ENSG00000284194:49525237-51525237
chr22:50340670-50340821	22	50340671	50340821	ENSG00000008735	protein_coding	ENST00000329492	50600793	260047.000000	proximity ENSG00000008735:49600793-51600793
chr22:50340670-50340821	22	50340671	50340821	ENSG00000025708	protein_coding	ENST00000970788	50530015	189269.000000	proximity ENSG00000025708:49530015-51530015
chr22:50340670-50340821	22	50340671	50340821	ENSG00000025770	protein_coding	ENST00000420993	50508224	167478.000000	proximity ENSG00000025770:49508224-51508224
chr22:50340670-50340821	22	50340671	50340821	ENSG00000073146	protein_coding	ENST00000262794	50090006	250740.000000	proximity ENSG00000073146:49090006-51090006
chr22:50340670-50340821	22	50340671	50340821	ENSG00000073150	protein_coding	ENST00000395842	50170731	170015.000000	proximity ENSG00000073150:49170731-51170731
chr22:50340670-50340821	22	50340671	50340821	ENSG00000073169	protein_coding	ENST00000380903	50201011	139735.000000	proximity ENSG00000073169:49201011-51201011
chr22:50340670-50340821	22	50340671	50340821	ENSG00000079974	protein_coding	ENST00000961124	50783635	442889.000000	proximity ENSG00000079974:49783635-51783635
chr22:50340670-50340821	22	50340671	50340821	ENSG00000100239	protein_coding	ENST00000906617	50343309	2563.000000	proximity ENSG00000100239:49343309-51343309
chr22:50340670-50340821	22	50340671	50340821	ENSG00000100241	protein_coding	ENST00000689129	50475071	134325.000000	proximity ENSG00000100241:49475071-51475071
chr22:50340670-50340821	22	50340671	50340821	ENSG00000100253	protein_coding	ENST00000216075	50486859	146113.000000	proximity ENSG00000100253:49486859-51486859
chr22:50340670-50340821	22	50340671	50340821	ENSG00000100258	protein_coding	ENST00000892448	50507716	166970.000000	proximity ENSG00000100258:49507716-51507716
chr22:50340670-50340821	22	50340671	50340821	ENSG00000100288	protein_coding	ENST00000885878	50582848	242102.000000	proximity ENSG00000100288:49582848-51582848
chr22:50340670-50340821	22	50340671	50340821	ENSG00000100299	protein_coding	ENST00000216124	50628152	287406.000000	proximity ENSG00000100299:49628152-51628152
chr22:50340670-50340821	22	50340671	50340821	ENSG00000100312	protein_coding	ENST00000216139	50738204	397458.000000	proximity ENSG00000100312:49738204-51738204
chr22:50340670-50340821	22	50340671	50340821	ENSG00000100425	protein_coding	ENST00000943552	49827325	513421.000000	proximity ENSG00000100425:48827325-50827325
chr22:50340670-50340821	22	50340671	50340821	ENSG00000100426	protein_coding	ENST00000850559	49853844	486902.000000	proximity ENSG00000100426:48853844-50853844
chr22:50340670-50340821	22	50340671	50340821	ENSG00000100427	protein_coding	ENST00000879262	50085969	254777.000000	proximity ENSG00000100427:49085969-51085969
chr22:50340670-50340821	22	50340671	50340821	ENSG00000100429	protein_coding	ENST00000895900	50251354	89392.000000	proximity ENSG00000100429:49251354-51251354
chr22:50340670-50340821	22	50340671	50340821	ENSG00000128159	protein_coding	ENST00000248846	50245023	95723.000000	proximity ENSG00000128159:49245023-51245023
chr22:50340670-50340821	22	50340671	50340821	ENSG00000128165	protein_coding	ENST00000395738	50481556	140810.000000	proximity ENSG00000128165:49481556-51481556
chr22:50340670-50340821	22	50340671	50340821	ENSG00000130487	protein_coding	ENST00000648057	50545899	205153.000000	proximity ENSG00000130487:49545899-51545899
chr22:50340670-50340821	22	50340671	50340821	ENSG00000138892	protein_coding	ENST00000433387	50058298	282448.000000	proximity ENSG00000138892:49058298-51058298
chr22:50340670-50340821	22	50340671	50340821	ENSG00000170638	protein_coding	ENST00000916746	50190005	150741.000000	proximity ENSG00000170638:49190005-51190005
chr22:50340670-50340821	22	50340671	50340821	ENSG00000177989	protein_coding	ENST00000682240	50532216	191470.000000	proximity ENSG00000177989:49532216-51532216
chr22:50340670-50340821	22	50340671	50340821	ENSG00000182858	protein_coding	ENST00000930042	49918236	422510.000000	proximity ENSG00000182858:48918236-50918236
chr22:50340670-50340821	22	50340671	50340821	ENSG00000184164	protein_coding	ENST00000905819	49918196	422550.000000	proximity ENSG00000184164:48918196-50918196
chr22:50340670-50340821	22	50340671	50340821	ENSG00000185386	protein_coding	ENST00000330651	50270380	70366.000000	proximity ENSG00000185386:49270380-51270380
chr22:50340670-50340821	22	50340671	50340821	ENSG00000188130	protein_coding	ENST00000927611	50261717	79029.000000	proximity ENSG00000188130:49261717-51261717
chr22:50340670-50340821	22	50340671	50340821	ENSG00000188263	protein_coding	ENST00000695950	50012765	327981.000000	proximity ENSG00000188263:49012765-51012765
chr22:50340670-50340821	22	50340671	50340821	ENSG00000196576	protein_coding	ENST00000930908	50307589	33157.000000	proximity ENSG00000196576:49307589-51307589
chr22:50340670-50340821	22	50340671	50340821	ENSG00000198355	protein_coding	ENST00000897645	49960482	380264.000000	proximity ENSG00000198355:48960482-50960482
chr22:50340670-50340821	22	50340671	50340821	ENSG00000205560	protein_coding	ENST00000948076	50578387	237641.000000	proximity ENSG00000205560:49578387-51578387
chr22:50340670-50340821	22	50340671	50340821	ENSG00000205593	protein_coding	ENST00000413817	50327012	13734.000000	proximity ENSG00000205593:49327012-51327012
chr22:50340670-50340821	22	50340671	50340821	ENSG00000217442	protein_coding	ENST00000406915	50562919	222173.000000	proximity ENSG00000217442:49562919-51562919
chr22:50340670-50340821	22	50340671	50340821	ENSG00000251322	protein_coding	ENST00000692848	50674408	333662.000000	proximity ENSG00000251322:49674408-51674408
chr22:50340670-50340821	22	50340671	50340821	ENSG00000284194	protein_coding	ENST00000862168	50525237	184491.000000	proximity ENSG00000284194:49525237-51525237
chr22:50341990-50342141	22	50341991	50342141	ENSG00000008735	protein_coding	ENST00000329492	50600793	258727.000000	proximity ENSG00000008735:49600793-51600793
chr22:50341990-50342141	22	50341991	50342141	ENSG00000025708	protein_coding	ENST00000970788	50530015	187949.000000	proximity ENSG00000025708:49530015-51530015
chr22:50341990-50342141	22	50341991	50342141	ENSG00000025770	protein_coding	ENST00000420993	50508224	166158.000000	proximity ENSG00000025770:49508224-51508224
chr22:50341990-50342141	22	50341991	50342141	ENSG00000073146	protein_coding	ENST00000262794	50090006	252060.000000	proximity ENSG00000073146:49090006-51090006
chr22:50341990-50342141	22	50341991	50342141	ENSG00000073150	protein_coding	ENST00000395842	50170731	171335.000000	proximity ENSG00000073150:49170731-51170731
chr22:50341990-50342141	22	50341991	50342141	ENSG00000073169	protein_coding	ENST00000380903	50201011	141055.000000	proximity ENSG00000073169:49201011-51201011
chr22:50341990-50342141	22	50341991	50342141	ENSG00000079974	protein_coding	ENST00000961124	50783635	441569.000000	proximity ENSG00000079974:49783635-51783635
chr22:50341990-50342141	22	50341991	50342141	ENSG00000100239	protein_coding	ENST00000906617	50343309	1243.000000	proximity ENSG00000100239:49343309-51343309
chr22:50341990-50342141	22	50341991	50342141	ENSG00000100241	protein_coding	ENST00000689129	50475071	133005.000000	proximity ENSG00000100241:49475071-51475071
chr22:50341990-50342141	22	50341991	50342141	ENSG00000100253	protein_coding	ENST00000216075	50486859	144793.000000	proximity ENSG00000100253:49486859-51486859
chr22:50341990-50342141	22	50341991	50342141	ENSG00000100258	protein_coding	ENST00000892448	50507716	165650.000000	proximity ENSG00000100258:49507716-51507716
chr22:50341990-50342141	22	50341991	50342141	ENSG00000100288	protein_coding	ENST00000885878	50582848	240782.000000	proximity ENSG00000100288:49582848-51582848
chr22:50341990-50342141	22	50341991	50342141	ENSG00000100299	protein_coding	ENST00000216124	50628152	286086.000000	proximity ENSG00000100299:49628152-51628152
chr22:50341990-50342141	22	50341991	50342141	ENSG00000100312	protein_coding	ENST00000216139	50738204	396138.000000	proximity ENSG00000100312:49738204-51738204
chr22:50341990-50342141	22	50341991	50342141	ENSG00000100425	protein_coding	ENST00000943552	49827325	514741.000000	proximity ENSG00000100425:48827325-50827325
chr22:50341990-50342141	22	50341991	50342141	ENSG00000100426	protein_coding	ENST00000850559	49853844	488222.000000	proximity ENSG00000100426:48853844-50853844
chr22:50341990-50342141	22	50341991	50342141	ENSG00000100427	protein_coding	ENST00000879262	50085969	256097.000000	proximity ENSG00000100427:49085969-51085969
chr22:50341990-50342141	22	50341991	50342141	ENSG00000100429	protein_coding	ENST00000895900	50251354	90712.000000	proximity ENSG00000100429:49251354-51251354
chr22:50341990-50342141	22	50341991	50342141	ENSG00000128159	protein_coding	ENST00000248846	50245023	97043.000000	proximity ENSG00000128159:49245023-51245023
chr22:50341990-50342141	22	50341991	50342141	ENSG00000128165	protein_coding	ENST00000395738	50481556	139490.000000	proximity ENSG00000128165:49481556-51481556
chr22:50341990-50342141	22	50341991	50342141	ENSG00000130487	protein_coding	ENST00000648057	50545899	203833.000000	proximity ENSG00000130487:49545899-51545899
chr22:50341990-50342141	22	50341991	50342141	ENSG00000138892	protein_coding	ENST00000433387	50058298	283768.000000	proximity ENSG00000138892:49058298-51058298
chr22:50341990-50342141	22	50341991	50342141	ENSG00000170638	protein_coding	ENST00000916746	50190005	152061.000000	proximity ENSG00000170638:49190005-51190005
chr22:50341990-50342141	22	50341991	50342141	ENSG00000177989	protein_coding	ENST00000682240	50532216	190150.000000	proximity ENSG00000177989:49532216-51532216
chr22:50341990-50342141	22	50341991	50342141	ENSG00000182858	protein_coding	ENST00000930042	49918236	423830.000000	proximity ENSG00000182858:48918236-50918236
chr22:50341990-50342141	22	50341991	50342141	ENSG00000184164	protein_coding	ENST00000905819	49918196	423870.000000	proximity ENSG00000184164:48918196-50918196
chr22:50341990-50342141	22	50341991	50342141	ENSG00000185386	protein_coding	ENST00000330651	50270380	71686.000000	proximity ENSG00000185386:49270380-51270380
chr22:50341990-50342141	22	50341991	50342141	ENSG00000188130	protein_coding	ENST00000927611	50261717	80349.000000	proximity ENSG00000188130:49261717-51261717
chr22:50341990-50342141	22	50341991	50342141	ENSG00000188263	protein_coding	ENST00000695950	50012765	329301.000000	proximity ENSG00000188263:49012765-51012765
chr22:50341990-50342141	22	50341991	50342141	ENSG00000196576	protein_coding	ENST00000930908	50307589	34477.000000	proximity ENSG00000196576:49307589-51307589
chr22:50341990-50342141	22	50341991	50342141	ENSG00000198355	protein_coding	ENST00000897645	49960482	381584.000000	proximity ENSG00000198355:48960482-50960482
chr22:50341990-50342141	22	50341991	50342141	ENSG00000205560	protein_coding	ENST00000948076	50578387	236321.000000	proximity ENSG00000205560:49578387-51578387
chr22:50341990-50342141	22	50341991	50342141	ENSG00000205593	protein_coding	ENST00000413817	50327012	15054.000000	proximity ENSG00000205593:49327012-51327012
chr22:50341990-50342141	22	50341991	50342141	ENSG00000217442	protein_coding	ENST00000406915	50562919	220853.000000	proximity ENSG00000217442:49562919-51562919
chr22:50341990-50342141	22	50341991	50342141	ENSG00000251322	protein_coding	ENST00000692848	50674408	332342.000000	proximity ENSG00000251322:49674408-51674408
chr22:50341990-50342141	22	50341991	50342141	ENSG00000284194	protein_coding	ENST00000862168	50525237	183171.000000	proximity ENSG00000284194:49525237-51525237
chr22:50343490-50343641	22	50343491	50343641	ENSG00000008735	protein_coding	ENST00000329492	50600793	257227.000000	proximity ENSG00000008735:49600793-51600793
chr22:50343490-50343641	22	50343491	50343641	ENSG00000025708	protein_coding	ENST00000970788	50530015	186449.000000	proximity ENSG00000025708:49530015-51530015
chr22:50343490-50343641	22	50343491	50343641	ENSG00000025770	protein_coding	ENST00000420993	50508224	164658.000000	proximity ENSG00000025770:49508224-51508224
chr22:50343490-50343641	22	50343491	50343641	ENSG00000073146	protein_coding	ENST00000262794	50090006	253560.000000	proximity ENSG00000073146:49090006-51090006
chr22:50343490-50343641	22	50343491	50343641	ENSG00000073150	protein_coding	ENST00000395842	50170731	172835.000000	proximity ENSG00000073150:49170731-51170731
chr22:50343490-50343641	22	50343491	50343641	ENSG00000073169	protein_coding	ENST00000380903	50201011	142555.000000	proximity ENSG00000073169:49201011-51201011
chr22:50343490-50343641	22	50343491	50343641	ENSG00000079974	protein_coding	ENST00000961124	50783635	440069.000000	proximity ENSG00000079974:49783635-51783635
chr22:50343490-50343641	22	50343491	50343641	ENSG00000100239	protein_coding	ENST00000906617	50343309	257.000000	proximity ENSG00000100239:49343309-51343309
chr22:50343490-50343641	22	50343491	50343641	ENSG00000100241	protein_coding	ENST00000689129	50475071	131505.000000	proximity ENSG00000100241:49475071-51475071
chr22:50343490-50343641	22	50343491	50343641	ENSG00000100253	protein_coding	ENST00000216075	50486859	143293.000000	proximity ENSG00000100253:49486859-51486859
chr22:50343490-50343641	22	50343491	50343641	ENSG00000100258	protein_coding	ENST00000892448	50507716	164150.000000	proximity ENSG00000100258:49507716-51507716
chr22:50343490-50343641	22	50343491	50343641	ENSG00000100288	protein_coding	ENST00000885878	50582848	239282.000000	proximity ENSG00000100288:49582848-51582848
chr22:50343490-50343641	22	50343491	50343641	ENSG00000100299	protein_coding	ENST00000216124	50628152	284586.000000	proximity ENSG00000100299:49628152-51628152
chr22:50343490-50343641	22	50343491	50343641	ENSG00000100312	protein_coding	ENST00000216139	50738204	394638.000000	proximity ENSG00000100312:49738204-51738204
chr22:50343490-50343641	22	50343491	50343641	ENSG00000100425	protein_coding	ENST00000943552	49827325	516241.000000	proximity ENSG00000100425:48827325-50827325
chr22:50343490-50343641	22	50343491	50343641	ENSG00000100426	protein_coding	ENST00000850559	49853844	489722.000000	proximity ENSG00000100426:48853844-50853844
chr22:50343490-50343641	22	50343491	50343641	ENSG00000100427	protein_coding	ENST00000879262	50085969	257597.000000	proximity ENSG00000100427:49085969-51085969
chr22:50343490-50343641	22	50343491	50343641	ENSG00000100429	protein_coding	ENST00000895900	50251354	92212.000000	proximity ENSG00000100429:49251354-51251354
chr22:50343490-50343641	22	50343491	50343641	ENSG00000128159	protein_coding	ENST00000248846	50245023	98543.000000	proximity ENSG00000128159:49245023-51245023
chr22:50343490-50343641	22	50343491	50343641	ENSG00000128165	protein_coding	ENST00000395738	50481556	137990.000000	proximity ENSG00000128165:49481556-51481556
chr22:50343490-50343641	22	50343491	50343641	ENSG00000130487	protein_coding	ENST00000648057	50545899	202333.000000	proximity ENSG00000130487:49545899-51545899
chr22:50343490-50343641	22	50343491	50343641	ENSG00000138892	protein_coding	ENST00000433387	50058298	285268.000000	proximity ENSG00000138892:49058298-51058298
chr22:50343490-50343641	22	50343491	50343641	ENSG00000170638	protein_coding	ENST00000916746	50190005	153561.000000	proximity ENSG00000170638:49190005-51190005
chr22:50343490-50343641	22	50343491	50343641	ENSG00000177989	protein_coding	ENST00000682240	50532216	188650.000000	proximity ENSG00000177989:49532216-51532216
chr22:50343490-50343641	22	50343491	50343641	ENSG00000182858	protein_coding	ENST00000930042	49918236	425330.000000	proximity ENSG00000182858:48918236-50918236
chr22:50343490-50343641	22	50343491	50343641	ENSG00000184164	protein_coding	ENST00000905819	49918196	425370.000000	proximity ENSG00000184164:48918196-50918196
chr22:50343490-50343641	22	50343491	50343641	ENSG00000185386	protein_coding	ENST00000330651	50270380	73186.000000	proximity ENSG00000185386:49270380-51270380
chr22:50343490-50343641	22	50343491	50343641	ENSG00000188130	protein_coding	ENST00000927611	50261717	81849.000000	proximity ENSG00000188130:49261717-51261717
chr22:50343490-50343641	22	50343491	50343641	ENSG00000188263	protein_coding	ENST00000695950	50012765	330801.000000	proximity ENSG00000188263:49012765-51012765
chr22:50343490-50343641	22	50343491	50343641	ENSG00000196576	protein_coding	ENST00000930908	50307589	35977.000000	proximity ENSG00000196576:49307589-51307589
chr22:50343490-50343641	22	50343491	50343641	ENSG00000198355	protein_coding	ENST00000897645	49960482	383084.000000	proximity ENSG00000198355:48960482-50960482
chr22:50343490-50343641	22	50343491	50343641	ENSG00000205560	protein_coding	ENST00000948076	50578387	234821.000000	proximity ENSG00000205560:49578387-51578387
chr22:50343490-50343641	22	50343491	50343641	ENSG00000205593	protein_coding	ENST00000413817	50327012	16554.000000	proximity ENSG00000205593:49327012-51327012
chr22:50343490-50343641	22	50343491	50343641	ENSG00000217442	protein_coding	ENST00000406915	50562919	219353.000000	proximity ENSG00000217442:49562919-51562919
chr22:50343490-50343641	22	50343491	50343641	ENSG00000251322	protein_coding	ENST00000692848	50674408	330842.000000	proximity ENSG00000251322:49674408-51674408
chr22:50343490-50343641	22	50343491	50343641	ENSG00000284194	protein_coding	ENST00000862168	50525237	181671.000000	proximity ENSG00000284194:49525237-51525237
chr22:50365990-50366141	22	50365991	50366141	ENSG00000008735	protein_coding	ENST00000329492	50600793	234727.000000	proximity ENSG00000008735:49600793-51600793
chr22:50365990-50366141	22	50365991	50366141	ENSG00000025708	protein_coding	ENST00000970788	50530015	163949.000000	proximity ENSG00000025708:49530015-51530015
chr22:50365990-50366141	22	50365991	50366141	ENSG00000025770	protein_coding	ENST00000420993	50508224	142158.000000	proximity ENSG00000025770:49508224-51508224
chr22:50365990-50366141	22	50365991	50366141	ENSG00000073146	protein_coding	ENST00000262794	50090006	276060.000000	proximity ENSG00000073146:49090006-51090006
chr22:50365990-50366141	22	50365991	50366141	ENSG00000073150	protein_coding	ENST00000395842	50170731	195335.000000	proximity ENSG00000073150:49170731-51170731
chr22:50365990-50366141	22	50365991	50366141	ENSG00000073169	protein_coding	ENST00000380903	50201011	165055.000000	proximity ENSG00000073169:49201011-51201011
chr22:50365990-50366141	22	50365991	50366141	ENSG00000079974	protein_coding	ENST00000961124	50783635	417569.000000	proximity ENSG00000079974:49783635-51783635
chr22:50365990-50366141	22	50365991	50366141	ENSG00000100239	protein_coding	ENST00000906617	50343309	22757.000000	proximity ENSG00000100239:49343309-51343309
chr22:50365990-50366141	22	50365991	50366141	ENSG00000100241	protein_coding	ENST00000689129	50475071	109005.000000	proximity ENSG00000100241:49475071-51475071
chr22:50365990-50366141	22	50365991	50366141	ENSG00000100253	protein_coding	ENST00000216075	50486859	120793.000000	proximity ENSG00000100253:49486859-51486859
chr22:50365990-50366141	22	50365991	50366141	ENSG00000100258	protein_coding	ENST00000892448	50507716	141650.000000	proximity ENSG00000100258:49507716-51507716
chr22:50365990-50366141	22	50365991	50366141	ENSG00000100288	protein_coding	ENST00000885878	50582848	216782.000000	proximity ENSG00000100288:49582848-51582848
chr22:50365990-50366141	22	50365991	50366141	ENSG00000100299	protein_coding	ENST00000216124	50628152	262086.000000	proximity ENSG00000100299:49628152-51628152
chr22:50365990-50366141	22	50365991	50366141	ENSG00000100312	protein_coding	ENST00000216139	50738204	372138.000000	proximity ENSG00000100312:49738204-51738204
chr22:50365990-50366141	22	50365991	50366141	ENSG00000100425	protein_coding	ENST00000943552	49827325	538741.000000	proximity ENSG00000100425:48827325-50827325
chr22:50365990-50366141	22	50365991	50366141	ENSG00000100426	protein_coding	ENST00000850559	49853844	512222.000000	proximity ENSG00000100426:48853844-50853844
chr22:50365990-50366141	22	50365991	50366141	ENSG00000100427	protein_coding	ENST00000879262	50085969	280097.000000	proximity ENSG00000100427:49085969-51085969
chr22:50365990-50366141	22	50365991	50366141	ENSG00000100429	protein_coding	ENST00000895900	50251354	114712.000000	proximity ENSG00000100429:49251354-51251354
chr22:50365990-50366141	22	50365991	50366141	ENSG00000128159	protein_coding	ENST00000248846	50245023	121043.000000	proximity ENSG00000128159:49245023-51245023
chr22:50365990-50366141	22	50365991	50366141	ENSG00000128165	protein_coding	ENST00000395738	50481556	115490.000000	proximity ENSG00000128165:49481556-51481556
chr22:50365990-50366141	22	50365991	50366141	ENSG00000130487	protein_coding	ENST00000648057	50545899	179833.000000	proximity ENSG00000130487:49545899-51545899
chr22:50365990-50366141	22	50365991	50366141	ENSG00000138892	protein_coding	ENST00000433387	50058298	307768.000000	proximity ENSG00000138892:49058298-51058298
chr22:50365990-50366141	22	50365991	50366141	ENSG00000170638	protein_coding	ENST00000916746	50190005	176061.000000	proximity ENSG00000170638:49190005-51190005
chr22:50365990-50366141	22	50365991	50366141	ENSG00000177989	protein_coding	ENST00000682240	50532216	166150.000000	proximity ENSG00000177989:49532216-51532216
chr22:50365990-50366141	22	50365991	50366141	ENSG00000182858	protein_coding	ENST00000930042	49918236	447830.000000	proximity ENSG00000182858:48918236-50918236
chr22:50365990-50366141	22	50365991	50366141	ENSG00000184164	protein_coding	ENST00000905819	49918196	447870.000000	proximity ENSG00000184164:48918196-50918196
chr22:50365990-50366141	22	50365991	50366141	ENSG00000185386	protein_coding	ENST00000330651	50270380	95686.000000	proximity ENSG00000185386:49270380-51270380
chr22:50365990-50366141	22	50365991	50366141	ENSG00000188130	protein_coding	ENST00000927611	50261717	104349.000000	proximity ENSG00000188130:49261717-51261717
chr22:50365990-50366141	22	50365991	50366141	ENSG00000188263	protein_coding	ENST00000695950	50012765	353301.000000	proximity ENSG00000188263:49012765-51012765
chr22:50365990-50366141	22	50365991	50366141	ENSG00000196576	protein_coding	ENST00000930908	50307589	58477.000000	proximity ENSG00000196576:49307589-51307589
chr22:50365990-50366141	22	50365991	50366141	ENSG00000198355	protein_coding	ENST00000897645	49960482	405584.000000	proximity ENSG00000198355:48960482-50960482
chr22:50365990-50366141	22	50365991	50366141	ENSG00000205560	protein_coding	ENST00000948076	50578387	212321.000000	proximity ENSG00000205560:49578387-51578387
chr22:50365990-50366141	22	50365991	50366141	ENSG00000205593	protein_coding	ENST00000413817	50327012	39054.000000	proximity ENSG00000205593:49327012-51327012
chr22:50365990-50366141	22	50365991	50366141	ENSG00000217442	protein_coding	ENST00000406915	50562919	196853.000000	proximity ENSG00000217442:49562919-51562919
chr22:50365990-50366141	22	50365991	50366141	ENSG00000251322	protein_coding	ENST00000692848	50674408	308342.000000	proximity ENSG00000251322:49674408-51674408
chr22:50365990-50366141	22	50365991	50366141	ENSG00000284194	protein_coding	ENST00000862168	50525237	159171.000000	proximity ENSG00000284194:49525237-51525237
chr22:50366670-50366821	22	50366671	50366821	ENSG00000008735	protein_coding	ENST00000329492	50600793	234047.000000	proximity ENSG00000008735:49600793-51600793
chr22:50366670-50366821	22	50366671	50366821	ENSG00000025708	protein_coding	ENST00000970788	50530015	163269.000000	proximity ENSG00000025708:49530015-51530015
chr22:50366670-50366821	22	50366671	50366821	ENSG00000025770	protein_coding	ENST00000420993	50508224	141478.000000	proximity ENSG00000025770:49508224-51508224
chr22:50366670-50366821	22	50366671	50366821	ENSG00000073146	protein_coding	ENST00000262794	50090006	276740.000000	proximity ENSG00000073146:49090006-51090006
chr22:50366670-50366821	22	50366671	50366821	ENSG00000073150	protein_coding	ENST00000395842	50170731	196015.000000	proximity ENSG00000073150:49170731-51170731
chr22:50366670-50366821	22	50366671	50366821	ENSG00000073169	protein_coding	ENST00000380903	50201011	165735.000000	proximity ENSG00000073169:49201011-51201011
chr22:50366670-50366821	22	50366671	50366821	ENSG00000079974	protein_coding	ENST00000961124	50783635	416889.000000	proximity ENSG00000079974:49783635-51783635
chr22:50366670-50366821	22	50366671	50366821	ENSG00000100239	protein_coding	ENST00000906617	50343309	23437.000000	proximity ENSG00000100239:49343309-51343309
chr22:50366670-50366821	22	50366671	50366821	ENSG00000100241	protein_coding	ENST00000689129	50475071	108325.000000	proximity ENSG00000100241:49475071-51475071
chr22:50366670-50366821	22	50366671	50366821	ENSG00000100253	protein_coding	ENST00000216075	50486859	120113.000000	proximity ENSG00000100253:49486859-51486859
chr22:50366670-50366821	22	50366671	50366821	ENSG00000100258	protein_coding	ENST00000892448	50507716	140970.000000	proximity ENSG00000100258:49507716-51507716
chr22:50366670-50366821	22	50366671	50366821	ENSG00000100288	protein_coding	ENST00000885878	50582848	216102.000000	proximity ENSG00000100288:49582848-51582848
chr22:50366670-50366821	22	50366671	50366821	ENSG00000100299	protein_coding	ENST00000216124	50628152	261406.000000	proximity ENSG00000100299:49628152-51628152
chr22:50366670-50366821	22	50366671	50366821	ENSG00000100312	protein_coding	ENST00000216139	50738204	371458.000000	proximity ENSG00000100312:49738204-51738204
chr22:50366670-50366821	22	50366671	50366821	ENSG00000100425	protein_coding	ENST00000943552	49827325	539421.000000	proximity ENSG00000100425:48827325-50827325
chr22:50366670-50366821	22	50366671	50366821	ENSG00000100426	protein_coding	ENST00000850559	49853844	512902.000000	proximity ENSG00000100426:48853844-50853844
chr22:50366670-50366821	22	50366671	50366821	ENSG00000100427	protein_coding	ENST00000879262	50085969	280777.000000	proximity ENSG00000100427:49085969-51085969
chr22:50366670-50366821	22	50366671	50366821	ENSG00000100429	protein_coding	ENST00000895900	50251354	115392.000000	proximity ENSG00000100429:49251354-51251354
chr22:50366670-50366821	22	50366671	50366821	ENSG00000128159	protein_coding	ENST00000248846	50245023	121723.000000	proximity ENSG00000128159:49245023-51245023
chr22:50366670-50366821	22	50366671	50366821	ENSG00000128165	protein_coding	ENST00000395738	50481556	114810.000000	proximity ENSG00000128165:49481556-51481556
chr22:50366670-50366821	22	50366671	50366821	ENSG00000130487	protein_coding	ENST00000648057	50545899	179153.000000	proximity ENSG00000130487:49545899-51545899
chr22:50366670-50366821	22	50366671	50366821	ENSG00000138892	protein_coding	ENST00000433387	50058298	308448.000000	proximity ENSG00000138892:49058298-51058298
chr22:50366670-50366821	22	50366671	50366821	ENSG00000170638	protein_coding	ENST00000916746	50190005	176741.000000	proximity ENSG00000170638:49190005-51190005
chr22:50366670-50366821	22	50366671	50366821	ENSG00000177989	protein_coding	ENST00000682240	50532216	165470.000000	proximity ENSG00000177989:49532216-51532216
chr22:50366670-50366821	22	50366671	50366821	ENSG00000182858	protein_coding	ENST00000930042	49918236	448510.000000	proximity ENSG00000182858:48918236-50918236
chr22:50366670-50366821	22	50366671	50366821	ENSG00000184164	protein_coding	ENST00000905819	49918196	448550.000000	proximity ENSG00000184164:48918196-50918196
chr22:50366670-50366821	22	50366671	50366821	ENSG00000185386	protein_coding	ENST00000330651	50270380	96366.000000	proximity ENSG00000185386:49270380-51270380
chr22:50366670-50366821	22	50366671	50366821	ENSG00000188130	protein_coding	ENST00000927611	50261717	105029.000000	proximity ENSG00000188130:49261717-51261717
chr22:50366670-50366821	22	50366671	50366821	ENSG00000188263	protein_coding	ENST00000695950	50012765	353981.000000	proximity ENSG00000188263:49012765-51012765
chr22:50366670-50366821	22	50366671	50366821	ENSG00000196576	protein_coding	ENST00000930908	50307589	59157.000000	proximity ENSG00000196576:49307589-51307589
chr22:50366670-50366821	22	50366671	50366821	ENSG00000198355	protein_coding	ENST00000897645	49960482	406264.000000	proximity ENSG00000198355:48960482-50960482
chr22:50366670-50366821	22	50366671	50366821	ENSG00000205560	protein_coding	ENST00000948076	50578387	211641.000000	proximity ENSG00000205560:49578387-51578387
chr22:50366670-50366821	22	50366671	50366821	ENSG00000205593	protein_coding	ENST00000413817	50327012	39734.000000	proximity ENSG00000205593:49327012-51327012
chr22:50366670-50366821	22	50366671	50366821	ENSG00000217442	protein_coding	ENST00000406915	50562919	196173.000000	proximity ENSG00000217442:49562919-51562919
chr22:50366670-50366821	22	50366671	50366821	ENSG00000251322	protein_coding	ENST00000692848	50674408	307662.000000	proximity ENSG00000251322:49674408-51674408
chr22:50366670-50366821	22	50366671	50366821	ENSG00000284194	protein_coding	ENST00000862168	50525237	158491.000000	proximity ENSG00000284194:49525237-51525237
chr22:50397150-50397301	22	50397151	50397301	ENSG00000008735	protein_coding	ENST00000329492	50600793	203567.000000	proximity ENSG00000008735:49600793-51600793
chr22:50397150-50397301	22	50397151	50397301	ENSG00000025708	protein_coding	ENST00000970788	50530015	132789.000000	proximity ENSG00000025708:49530015-51530015
chr22:50397150-50397301	22	50397151	50397301	ENSG00000025770	protein_coding	ENST00000420993	50508224	110998.000000	proximity ENSG00000025770:49508224-51508224
chr22:50397150-50397301	22	50397151	50397301	ENSG00000073146	protein_coding	ENST00000262794	50090006	307220.000000	proximity ENSG00000073146:49090006-51090006
chr22:50397150-50397301	22	50397151	50397301	ENSG00000073150	protein_coding	ENST00000395842	50170731	226495.000000	proximity ENSG00000073150:49170731-51170731
chr22:50397150-50397301	22	50397151	50397301	ENSG00000073169	protein_coding	ENST00000380903	50201011	196215.000000	proximity ENSG00000073169:49201011-51201011
chr22:50397150-50397301	22	50397151	50397301	ENSG00000079974	protein_coding	ENST00000961124	50783635	386409.000000	proximity ENSG00000079974:49783635-51783635
chr22:50397150-50397301	22	50397151	50397301	ENSG00000100239	protein_coding	ENST00000906617	50343309	53917.000000	proximity ENSG00000100239:49343309-51343309
chr22:50397150-50397301	22	50397151	50397301	ENSG00000100241	protein_coding	ENST00000689129	50475071	77845.000000	proximity ENSG00000100241:49475071-51475071
chr22:50397150-50397301	22	50397151	50397301	ENSG00000100253	protein_coding	ENST00000216075	50486859	89633.000000	proximity ENSG00000100253:49486859-51486859
chr22:50397150-50397301	22	50397151	50397301	ENSG00000100258	protein_coding	ENST00000892448	50507716	110490.000000	proximity ENSG00000100258:49507716-51507716
chr22:50397150-50397301	22	50397151	50397301	ENSG00000100288	protein_coding	ENST00000885878	50582848	185622.000000	proximity ENSG00000100288:49582848-51582848
chr22:50397150-50397301	22	50397151	50397301	ENSG00000100299	protein_coding	ENST00000216124	50628152	230926.000000	proximity ENSG00000100299:49628152-51628152
chr22:50397150-50397301	22	50397151	50397301	ENSG00000100312	protein_coding	ENST00000216139	50738204	340978.000000	proximity ENSG00000100312:49738204-51738204
chr22:50397150-50397301	22	50397151	50397301	ENSG00000100425	protein_coding	ENST00000943552	49827325	569901.000000	proximity ENSG00000100425:48827325-50827325
chr22:50397150-50397301	22	50397151	50397301	ENSG00000100426	protein_coding	ENST00000850559	49853844	543382.000000	proximity ENSG00000100426:48853844-50853844
chr22:50397150-50397301	22	50397151	50397301	ENSG00000100427	protein_coding	ENST00000879262	50085969	311257.000000	proximity ENSG00000100427:49085969-51085969
chr22:50397150-50397301	22	50397151	50397301	ENSG00000100429	protein_coding	ENST00000895900	50251354	145872.000000	proximity ENSG00000100429:49251354-51251354
chr22:50397150-50397301	22	50397151	50397301	ENSG00000128159	protein_coding	ENST00000248846	50245023	152203.000000	proximity ENSG00000128159:49245023-51245023
chr22:50397150-50397301	22	50397151	50397301	ENSG00000128165	protein_coding	ENST00000395738	50481556	84330.000000	proximity ENSG00000128165:49481556-51481556
chr22:50397150-50397301	22	50397151	50397301	ENSG00000130487	protein_coding	ENST00000648057	50545899	148673.000000	proximity ENSG00000130487:49545899-51545899
chr22:50397150-50397301	22	50397151	50397301	ENSG00000138892	protein_coding	ENST00000433387	50058298	338928.000000	proximity ENSG00000138892:49058298-51058298
chr22:50397150-50397301	22	50397151	50397301	ENSG00000170638	protein_coding	ENST00000916746	50190005	207221.000000	proximity ENSG00000170638:49190005-51190005
chr22:50397150-50397301	22	50397151	50397301	ENSG00000177989	protein_coding	ENST00000682240	50532216	134990.000000	proximity ENSG00000177989:49532216-51532216
chr22:50397150-50397301	22	50397151	50397301	ENSG00000182858	protein_coding	ENST00000930042	49918236	478990.000000	proximity ENSG00000182858:48918236-50918236
chr22:50397150-50397301	22	50397151	50397301	ENSG00000184164	protein_coding	ENST00000905819	49918196	479030.000000	proximity ENSG00000184164:48918196-50918196
chr22:50397150-50397301	22	50397151	50397301	ENSG00000185386	protein_coding	ENST00000330651	50270380	126846.000000	proximity ENSG00000185386:49270380-51270380
chr22:50397150-50397301	22	50397151	50397301	ENSG00000188130	protein_coding	ENST00000927611	50261717	135509.000000	proximity ENSG00000188130:49261717-51261717
chr22:50397150-50397301	22	50397151	50397301	ENSG00000188263	protein_coding	ENST00000695950	50012765	384461.000000	proximity ENSG00000188263:49012765-51012765
chr22:50397150-50397301	22	50397151	50397301	ENSG00000196576	protein_coding	ENST00000930908	50307589	89637.000000	proximity ENSG00000196576:49307589-51307589
chr22:50397150-50397301	22	50397151	50397301	ENSG00000198355	protein_coding	ENST00000897645	49960482	436744.000000	proximity ENSG00000198355:48960482-50960482
chr22:50397150-50397301	22	50397151	50397301	ENSG00000205560	protein_coding	ENST00000948076	50578387	181161.000000	proximity ENSG00000205560:49578387-51578387
chr22:50397150-50397301	22	50397151	50397301	ENSG00000205593	protein_coding	ENST00000413817	50327012	70214.000000	proximity ENSG00000205593:49327012-51327012
chr22:50397150-50397301	22	50397151	50397301	ENSG00000217442	protein_coding	ENST00000406915	50562919	165693.000000	proximity ENSG00000217442:49562919-51562919
chr22:50397150-50397301	22	50397151	50397301	ENSG00000251322	protein_coding	ENST00000692848	50674408	277182.000000	proximity ENSG00000251322:49674408-51674408
chr22:50397150-50397301	22	50397151	50397301	ENSG00000284194	protein_coding	ENST00000862168	50525237	128011.000000	proximity ENSG00000284194:49525237-51525237
chr22:50399775-50399926	22	50399776	50399926	ENSG00000008735	protein_coding	ENST00000329492	50600793	200942.000000	proximity ENSG00000008735:49600793-51600793
chr22:50399775-50399926	22	50399776	50399926	ENSG00000025708	protein_coding	ENST00000970788	50530015	130164.000000	proximity ENSG00000025708:49530015-51530015
chr22:50399775-50399926	22	50399776	50399926	ENSG00000025770	protein_coding	ENST00000420993	50508224	108373.000000	proximity ENSG00000025770:49508224-51508224
chr22:50399775-50399926	22	50399776	50399926	ENSG00000073146	protein_coding	ENST00000262794	50090006	309845.000000	proximity ENSG00000073146:49090006-51090006
chr22:50399775-50399926	22	50399776	50399926	ENSG00000073150	protein_coding	ENST00000395842	50170731	229120.000000	proximity ENSG00000073150:49170731-51170731
chr22:50399775-50399926	22	50399776	50399926	ENSG00000073169	protein_coding	ENST00000380903	50201011	198840.000000	proximity ENSG00000073169:49201011-51201011
chr22:50399775-50399926	22	50399776	50399926	ENSG00000079974	protein_coding	ENST00000961124	50783635	383784.000000	proximity ENSG00000079974:49783635-51783635
chr22:50399775-50399926	22	50399776	50399926	ENSG00000100239	protein_coding	ENST00000906617	50343309	56542.000000	proximity ENSG00000100239:49343309-51343309
chr22:50399775-50399926	22	50399776	50399926	ENSG00000100241	protein_coding	ENST00000689129	50475071	75220.000000	proximity ENSG00000100241:49475071-51475071
chr22:50399775-50399926	22	50399776	50399926	ENSG00000100253	protein_coding	ENST00000216075	50486859	87008.000000	proximity ENSG00000100253:49486859-51486859
chr22:50399775-50399926	22	50399776	50399926	ENSG00000100258	protein_coding	ENST00000892448	50507716	107865.000000	proximity ENSG00000100258:49507716-51507716
chr22:50399775-50399926	22	50399776	50399926	ENSG00000100288	protein_coding	ENST00000885878	50582848	182997.000000	proximity ENSG00000100288:49582848-51582848
chr22:50399775-50399926	22	50399776	50399926	ENSG00000100299	protein_coding	ENST00000216124	50628152	228301.000000	proximity ENSG00000100299:49628152-51628152
chr22:50399775-50399926	22	50399776	50399926	ENSG00000100312	protein_coding	ENST00000216139	50738204	338353.000000	proximity ENSG00000100312:49738204-51738204
chr22:50399775-50399926	22	50399776	50399926	ENSG00000100425	protein_coding	ENST00000943552	49827325	572526.000000	proximity ENSG00000100425:48827325-50827325
chr22:50399775-50399926	22	50399776	50399926	ENSG00000100426	protein_coding	ENST00000850559	49853844	546007.000000	proximity ENSG00000100426:48853844-50853844
chr22:50399775-50399926	22	50399776	50399926	ENSG00000100427	protein_coding	ENST00000879262	50085969	313882.000000	proximity ENSG00000100427:49085969-51085969
chr22:50399775-50399926	22	50399776	50399926	ENSG00000100429	protein_coding	ENST00000895900	50251354	148497.000000	proximity ENSG00000100429:49251354-51251354
chr22:50399775-50399926	22	50399776	50399926	ENSG00000128159	protein_coding	ENST00000248846	50245023	154828.000000	proximity ENSG00000128159:49245023-51245023
chr22:50399775-50399926	22	50399776	50399926	ENSG00000128165	protein_coding	ENST00000395738	50481556	81705.000000	proximity ENSG00000128165:49481556-51481556
chr22:50399775-50399926	22	50399776	50399926	ENSG00000130487	protein_coding	ENST00000648057	50545899	146048.000000	proximity ENSG00000130487:49545899-51545899
chr22:50399775-50399926	22	50399776	50399926	ENSG00000138892	protein_coding	ENST00000433387	50058298	341553.000000	proximity ENSG00000138892:49058298-51058298
chr22:50399775-50399926	22	50399776	50399926	ENSG00000170638	protein_coding	ENST00000916746	50190005	209846.000000	proximity ENSG00000170638:49190005-51190005
chr22:50399775-50399926	22	50399776	50399926	ENSG00000177989	protein_coding	ENST00000682240	50532216	132365.000000	proximity ENSG00000177989:49532216-51532216
chr22:50399775-50399926	22	50399776	50399926	ENSG00000182858	protein_coding	ENST00000930042	49918236	481615.000000	proximity ENSG00000182858:48918236-50918236
chr22:50399775-50399926	22	50399776	50399926	ENSG00000184164	protein_coding	ENST00000905819	49918196	481655.000000	proximity ENSG00000184164:48918196-50918196
chr22:50399775-50399926	22	50399776	50399926	ENSG00000185386	protein_coding	ENST00000330651	50270380	129471.000000	proximity ENSG00000185386:49270380-51270380
chr22:50399775-50399926	22	50399776	50399926	ENSG00000188130	protein_coding	ENST00000927611	50261717	138134.000000	proximity ENSG00000188130:49261717-51261717
chr22:50399775-50399926	22	50399776	50399926	ENSG00000188263	protein_coding	ENST00000695950	50012765	387086.000000	proximity ENSG00000188263:49012765-51012765
chr22:50399775-50399926	22	50399776	50399926	ENSG00000196576	protein_coding	ENST00000930908	50307589	92262.000000	proximity ENSG00000196576:49307589-51307589
chr22:50399775-50399926	22	50399776	50399926	ENSG00000198355	protein_coding	ENST00000897645	49960482	439369.000000	proximity ENSG00000198355:48960482-50960482
chr22:50399775-50399926	22	50399776	50399926	ENSG00000205560	protein_coding	ENST00000948076	50578387	178536.000000	proximity ENSG00000205560:49578387-51578387
chr22:50399775-50399926	22	50399776	50399926	ENSG00000205593	protein_coding	ENST00000413817	50327012	72839.000000	proximity ENSG00000205593:49327012-51327012
chr22:50399775-50399926	22	50399776	50399926	ENSG00000217442	protein_coding	ENST00000406915	50562919	163068.000000	proximity ENSG00000217442:49562919-51562919
chr22:50399775-50399926	22	50399776	50399926	ENSG00000251322	protein_coding	ENST00000692848	50674408	274557.000000	proximity ENSG00000251322:49674408-51674408
chr22:50399775-50399926	22	50399776	50399926	ENSG00000284194	protein_coding	ENST00000862168	50525237	125386.000000	proximity ENSG00000284194:49525237-51525237
chr22:50403790-50403941	22	50403791	50403941	ENSG00000008735	protein_coding	ENST00000329492	50600793	196927.000000	proximity ENSG00000008735:49600793-51600793
chr22:50403790-50403941	22	50403791	50403941	ENSG00000025708	protein_coding	ENST00000970788	50530015	126149.000000	proximity ENSG00000025708:49530015-51530015
chr22:50403790-50403941	22	50403791	50403941	ENSG00000025770	protein_coding	ENST00000420993	50508224	104358.000000	proximity ENSG00000025770:49508224-51508224
chr22:50403790-50403941	22	50403791	50403941	ENSG00000073146	protein_coding	ENST00000262794	50090006	313860.000000	proximity ENSG00000073146:49090006-51090006
chr22:50403790-50403941	22	50403791	50403941	ENSG00000073150	protein_coding	ENST00000395842	50170731	233135.000000	proximity ENSG00000073150:49170731-51170731
chr22:50403790-50403941	22	50403791	50403941	ENSG00000073169	protein_coding	ENST00000380903	50201011	202855.000000	proximity ENSG00000073169:49201011-51201011
chr22:50403790-50403941	22	50403791	50403941	ENSG00000079974	protein_coding	ENST00000961124	50783635	379769.000000	proximity ENSG00000079974:49783635-51783635
chr22:50403790-50403941	22	50403791	50403941	ENSG00000100239	protein_coding	ENST00000906617	50343309	60557.000000	proximity ENSG00000100239:49343309-51343309
chr22:50403790-50403941	22	50403791	50403941	ENSG00000100241	protein_coding	ENST00000689129	50475071	71205.000000	proximity ENSG00000100241:49475071-51475071
chr22:50403790-50403941	22	50403791	50403941	ENSG00000100253	protein_coding	ENST00000216075	50486859	82993.000000	proximity ENSG00000100253:49486859-51486859
chr22:50403790-50403941	22	50403791	50403941	ENSG00000100258	protein_coding	ENST00000892448	50507716	103850.000000	proximity ENSG00000100258:49507716-51507716
chr22:50403790-50403941	22	50403791	50403941	ENSG00000100288	protein_coding	ENST00000885878	50582848	178982.000000	proximity ENSG00000100288:49582848-51582848
chr22:50403790-50403941	22	50403791	50403941	ENSG00000100299	protein_coding	ENST00000216124	50628152	224286.000000	proximity ENSG00000100299:49628152-51628152
chr22:50403790-50403941	22	50403791	50403941	ENSG00000100312	protein_coding	ENST00000216139	50738204	334338.000000	proximity ENSG00000100312:49738204-51738204
chr22:50403790-50403941	22	50403791	50403941	ENSG00000100425	protein_coding	ENST00000943552	49827325	576541.000000	proximity ENSG00000100425:48827325-50827325
chr22:50403790-50403941	22	50403791	50403941	ENSG00000100426	protein_coding	ENST00000850559	49853844	550022.000000	proximity ENSG00000100426:48853844-50853844
chr22:50403790-50403941	22	50403791	50403941	ENSG00000100427	protein_coding	ENST00000879262	50085969	317897.000000	proximity ENSG00000100427:49085969-51085969
chr22:50403790-50403941	22	50403791	50403941	ENSG00000100429	protein_coding	ENST00000895900	50251354	152512.000000	proximity ENSG00000100429:49251354-51251354
chr22:50403790-50403941	22	50403791	50403941	ENSG00000128159	protein_coding	ENST00000248846	50245023	158843.000000	proximity ENSG00000128159:49245023-51245023
chr22:50403790-50403941	22	50403791	50403941	ENSG00000128165	protein_coding	ENST00000395738	50481556	77690.000000	proximity ENSG00000128165:49481556-51481556
chr22:50403790-50403941	22	50403791	50403941	ENSG00000130487	protein_coding	ENST00000648057	50545899	142033.000000	proximity ENSG00000130487:49545899-51545899
chr22:50403790-50403941	22	50403791	50403941	ENSG00000138892	protein_coding	ENST00000433387	50058298	345568.000000	proximity ENSG00000138892:49058298-51058298
chr22:50403790-50403941	22	50403791	50403941	ENSG00000170638	protein_coding	ENST00000916746	50190005	213861.000000	proximity ENSG00000170638:49190005-51190005
chr22:50403790-50403941	22	50403791	50403941	ENSG00000177989	protein_coding	ENST00000682240	50532216	128350.000000	proximity ENSG00000177989:49532216-51532216
chr22:50403790-50403941	22	50403791	50403941	ENSG00000182858	protein_coding	ENST00000930042	49918236	485630.000000	proximity ENSG00000182858:48918236-50918236
chr22:50403790-50403941	22	50403791	50403941	ENSG00000184164	protein_coding	ENST00000905819	49918196	485670.000000	proximity ENSG00000184164:48918196-50918196
chr22:50403790-50403941	22	50403791	50403941	ENSG00000185386	protein_coding	ENST00000330651	50270380	133486.000000	proximity ENSG00000185386:49270380-51270380
chr22:50403790-50403941	22	50403791	50403941	ENSG00000188130	protein_coding	ENST00000927611	50261717	142149.000000	proximity ENSG00000188130:49261717-51261717
chr22:50403790-50403941	22	50403791	50403941	ENSG00000188263	protein_coding	ENST00000695950	50012765	391101.000000	proximity ENSG00000188263:49012765-51012765
chr22:50403790-50403941	22	50403791	50403941	ENSG00000196576	protein_coding	ENST00000930908	50307589	96277.000000	proximity ENSG00000196576:49307589-51307589
chr22:50403790-50403941	22	50403791	50403941	ENSG00000198355	protein_coding	ENST00000897645	49960482	443384.000000	proximity ENSG00000198355:48960482-50960482
chr22:50403790-50403941	22	50403791	50403941	ENSG00000205560	protein_coding	ENST00000948076	50578387	174521.000000	proximity ENSG00000205560:49578387-51578387
chr22:50403790-50403941	22	50403791	50403941	ENSG00000205593	protein_coding	ENST00000413817	50327012	76854.000000	proximity ENSG00000205593:49327012-51327012
chr22:50403790-50403941	22	50403791	50403941	ENSG00000217442	protein_coding	ENST00000406915	50562919	159053.000000	proximity ENSG00000217442:49562919-51562919
chr22:50403790-50403941	22	50403791	50403941	ENSG00000251322	protein_coding	ENST00000692848	50674408	270542.000000	proximity ENSG00000251322:49674408-51674408
chr22:50403790-50403941	22	50403791	50403941	ENSG00000284194	protein_coding	ENST00000862168	50525237	121371.000000	proximity ENSG00000284194:49525237-51525237
chr22:50444670-50444821	22	50444671	50444821	ENSG00000008735	protein_coding	ENST00000329492	50600793	156047.000000	proximity ENSG00000008735:49600793-51600793
chr22:50444670-50444821	22	50444671	50444821	ENSG00000025708	protein_coding	ENST00000970788	50530015	85269.000000	proximity ENSG00000025708:49530015-51530015
chr22:50444670-50444821	22	50444671	50444821	ENSG00000025770	protein_coding	ENST00000420993	50508224	63478.000000	proximity ENSG00000025770:49508224-51508224
chr22:50444670-50444821	22	50444671	50444821	ENSG00000073146	protein_coding	ENST00000262794	50090006	354740.000000	proximity ENSG00000073146:49090006-51090006
chr22:50444670-50444821	22	50444671	50444821	ENSG00000073150	protein_coding	ENST00000395842	50170731	274015.000000	proximity ENSG00000073150:49170731-51170731
chr22:50444670-50444821	22	50444671	50444821	ENSG00000073169	protein_coding	ENST00000380903	50201011	243735.000000	proximity ENSG00000073169:49201011-51201011
chr22:50444670-50444821	22	50444671	50444821	ENSG00000079974	protein_coding	ENST00000961124	50783635	338889.000000	proximity ENSG00000079974:49783635-51783635
chr22:50444670-50444821	22	50444671	50444821	ENSG00000100239	protein_coding	ENST00000906617	50343309	101437.000000	proximity ENSG00000100239:49343309-51343309
chr22:50444670-50444821	22	50444671	50444821	ENSG00000100241	protein_coding	ENST00000689129	50475071	30325.000000	proximity ENSG00000100241:49475071-51475071
chr22:50444670-50444821	22	50444671	50444821	ENSG00000100253	protein_coding	ENST00000216075	50486859	42113.000000	proximity ENSG00000100253:49486859-51486859
chr22:50444670-50444821	22	50444671	50444821	ENSG00000100258	protein_coding	ENST00000892448	50507716	62970.000000	proximity ENSG00000100258:49507716-51507716
chr22:50444670-50444821	22	50444671	50444821	ENSG00000100288	protein_coding	ENST00000885878	50582848	138102.000000	proximity ENSG00000100288:49582848-51582848
chr22:50444670-50444821	22	50444671	50444821	ENSG00000100299	protein_coding	ENST00000216124	50628152	183406.000000	proximity ENSG00000100299:49628152-51628152
chr22:50444670-50444821	22	50444671	50444821	ENSG00000100312	protein_coding	ENST00000216139	50738204	293458.000000	proximity ENSG00000100312:49738204-51738204
chr22:50444670-50444821	22	50444671	50444821	ENSG00000100425	protein_coding	ENST00000943552	49827325	617421.000000	proximity ENSG00000100425:48827325-50827325
chr22:50444670-50444821	22	50444671	50444821	ENSG00000100426	protein_coding	ENST00000850559	49853844	590902.000000	proximity ENSG00000100426:48853844-50853844
chr22:50444670-50444821	22	50444671	50444821	ENSG00000100427	protein_coding	ENST00000879262	50085969	358777.000000	proximity ENSG00000100427:49085969-51085969
chr22:50444670-50444821	22	50444671	50444821	ENSG00000100429	protein_coding	ENST00000895900	50251354	193392.000000	proximity ENSG00000100429:49251354-51251354
chr22:50444670-50444821	22	50444671	50444821	ENSG00000128159	protein_coding	ENST00000248846	50245023	199723.000000	proximity ENSG00000128159:49245023-51245023
chr22:50444670-50444821	22	50444671	50444821	ENSG00000128165	protein_coding	ENST00000395738	50481556	36810.000000	proximity ENSG00000128165:49481556-51481556
chr22:50444670-50444821	22	50444671	50444821	ENSG00000130487	protein_coding	ENST00000648057	50545899	101153.000000	proximity ENSG00000130487:49545899-51545899
chr22:50444670-50444821	22	50444671	50444821	ENSG00000138892	protein_coding	ENST00000433387	50058298	386448.000000	proximity ENSG00000138892:49058298-51058298
chr22:50444670-50444821	22	50444671	50444821	ENSG00000170638	protein_coding	ENST00000916746	50190005	254741.000000	proximity ENSG00000170638:49190005-51190005
chr22:50444670-50444821	22	50444671	50444821	ENSG00000177989	protein_coding	ENST00000682240	50532216	87470.000000	proximity ENSG00000177989:49532216-51532216
chr22:50444670-50444821	22	50444671	50444821	ENSG00000182858	protein_coding	ENST00000930042	49918236	526510.000000	proximity ENSG00000182858:48918236-50918236
chr22:50444670-50444821	22	50444671	50444821	ENSG00000184164	protein_coding	ENST00000905819	49918196	526550.000000	proximity ENSG00000184164:48918196-50918196
chr22:50444670-50444821	22	50444671	50444821	ENSG00000185386	protein_coding	ENST00000330651	50270380	174366.000000	proximity ENSG00000185386:49270380-51270380
chr22:50444670-50444821	22	50444671	50444821	ENSG00000188130	protein_coding	ENST00000927611	50261717	183029.000000	proximity ENSG00000188130:49261717-51261717
chr22:50444670-50444821	22	50444671	50444821	ENSG00000188263	protein_coding	ENST00000695950	50012765	431981.000000	proximity ENSG00000188263:49012765-51012765
chr22:50444670-50444821	22	50444671	50444821	ENSG00000196576	protein_coding	ENST00000930908	50307589	137157.000000	proximity ENSG00000196576:49307589-51307589
chr22:50444670-50444821	22	50444671	50444821	ENSG00000198355	protein_coding	ENST00000897645	49960482	484264.000000	proximity ENSG00000198355:48960482-50960482
chr22:50444670-50444821	22	50444671	50444821	ENSG00000205560	protein_coding	ENST00000948076	50578387	133641.000000	proximity ENSG00000205560:49578387-51578387
chr22:50444670-50444821	22	50444671	50444821	ENSG00000205593	protein_coding	ENST00000413817	50327012	117734.000000	proximity ENSG00000205593:49327012-51327012
chr22:50444670-50444821	22	50444671	50444821	ENSG00000217442	protein_coding	ENST00000406915	50562919	118173.000000	proximity ENSG00000217442:49562919-51562919
chr22:50444670-50444821	22	50444671	50444821	ENSG00000251322	protein_coding	ENST00000692848	50674408	229662.000000	proximity ENSG00000251322:49674408-51674408
chr22:50444670-50444821	22	50444671	50444821	ENSG00000284194	protein_coding	ENST00000862168	50525237	80491.000000	proximity ENSG00000284194:49525237-51525237
chr22:50445270-50445421	22	50445271	50445421	ENSG00000008735	protein_coding	ENST00000329492	50600793	155447.000000	proximity ENSG00000008735:49600793-51600793
chr22:50445270-50445421	22	50445271	50445421	ENSG00000025708	protein_coding	ENST00000970788	50530015	84669.000000	proximity ENSG00000025708:49530015-51530015
chr22:50445270-50445421	22	50445271	50445421	ENSG00000025770	protein_coding	ENST00000420993	50508224	62878.000000	proximity ENSG00000025770:49508224-51508224
chr22:50445270-50445421	22	50445271	50445421	ENSG00000073146	protein_coding	ENST00000262794	50090006	355340.000000	proximity ENSG00000073146:49090006-51090006
chr22:50445270-50445421	22	50445271	50445421	ENSG00000073150	protein_coding	ENST00000395842	50170731	274615.000000	proximity ENSG00000073150:49170731-51170731
chr22:50445270-50445421	22	50445271	50445421	ENSG00000073169	protein_coding	ENST00000380903	50201011	244335.000000	proximity ENSG00000073169:49201011-51201011
chr22:50445270-50445421	22	50445271	50445421	ENSG00000079974	protein_coding	ENST00000961124	50783635	338289.000000	proximity ENSG00000079974:49783635-51783635
chr22:50445270-50445421	22	50445271	50445421	ENSG00000100239	protein_coding	ENST00000906617	50343309	102037.000000	proximity ENSG00000100239:49343309-51343309
chr22:50445270-50445421	22	50445271	50445421	ENSG00000100241	protein_coding	ENST00000689129	50475071	29725.000000	proximity ENSG00000100241:49475071-51475071
chr22:50445270-50445421	22	50445271	50445421	ENSG00000100253	protein_coding	ENST00000216075	50486859	41513.000000	proximity ENSG00000100253:49486859-51486859
chr22:50445270-50445421	22	50445271	50445421	ENSG00000100258	protein_coding	ENST00000892448	50507716	62370.000000	proximity ENSG00000100258:49507716-51507716
chr22:50445270-50445421	22	50445271	50445421	ENSG00000100288	protein_coding	ENST00000885878	50582848	137502.000000	proximity ENSG00000100288:49582848-51582848
chr22:50445270-50445421	22	50445271	50445421	ENSG00000100299	protein_coding	ENST00000216124	50628152	182806.000000	proximity ENSG00000100299:49628152-51628152
chr22:50445270-50445421	22	50445271	50445421	ENSG00000100312	protein_coding	ENST00000216139	50738204	292858.000000	proximity ENSG00000100312:49738204-51738204
chr22:50445270-50445421	22	50445271	50445421	ENSG00000100425	protein_coding	ENST00000943552	49827325	618021.000000	proximity ENSG00000100425:48827325-50827325
chr22:50445270-50445421	22	50445271	50445421	ENSG00000100426	protein_coding	ENST00000850559	49853844	591502.000000	proximity ENSG00000100426:48853844-50853844
chr22:50445270-50445421	22	50445271	50445421	ENSG00000100427	protein_coding	ENST00000879262	50085969	359377.000000	proximity ENSG00000100427:49085969-51085969
chr22:50445270-50445421	22	50445271	50445421	ENSG00000100429	protein_coding	ENST00000895900	50251354	193992.000000	proximity ENSG00000100429:49251354-51251354
chr22:50445270-50445421	22	50445271	50445421	ENSG00000128159	protein_coding	ENST00000248846	50245023	200323.000000	proximity ENSG00000128159:49245023-51245023
chr22:50445270-50445421	22	50445271	50445421	ENSG00000128165	protein_coding	ENST00000395738	50481556	36210.000000	proximity ENSG00000128165:49481556-51481556
chr22:50445270-50445421	22	50445271	50445421	ENSG00000130487	protein_coding	ENST00000648057	50545899	100553.000000	proximity ENSG00000130487:49545899-51545899
chr22:50445270-50445421	22	50445271	50445421	ENSG00000138892	protein_coding	ENST00000433387	50058298	387048.000000	proximity ENSG00000138892:49058298-51058298
chr22:50445270-50445421	22	50445271	50445421	ENSG00000170638	protein_coding	ENST00000916746	50190005	255341.000000	proximity ENSG00000170638:49190005-51190005
chr22:50445270-50445421	22	50445271	50445421	ENSG00000177989	protein_coding	ENST00000682240	50532216	86870.000000	proximity ENSG00000177989:49532216-51532216
chr22:50445270-50445421	22	50445271	50445421	ENSG00000182858	protein_coding	ENST00000930042	49918236	527110.000000	proximity ENSG00000182858:48918236-50918236
chr22:50445270-50445421	22	50445271	50445421	ENSG00000184164	protein_coding	ENST00000905819	49918196	527150.000000	proximity ENSG00000184164:48918196-50918196
chr22:50445270-50445421	22	50445271	50445421	ENSG00000185386	protein_coding	ENST00000330651	50270380	174966.000000	proximity ENSG00000185386:49270380-51270380
chr22:50445270-50445421	22	50445271	50445421	ENSG00000188130	protein_coding	ENST00000927611	50261717	183629.000000	proximity ENSG00000188130:49261717-51261717
chr22:50445270-50445421	22	50445271	50445421	ENSG00000188263	protein_coding	ENST00000695950	50012765	432581.000000	proximity ENSG00000188263:49012765-51012765
chr22:50445270-50445421	22	50445271	50445421	ENSG00000196576	protein_coding	ENST00000930908	50307589	137757.000000	proximity ENSG00000196576:49307589-51307589
chr22:50445270-50445421	22	50445271	50445421	ENSG00000198355	protein_coding	ENST00000897645	49960482	484864.000000	proximity ENSG00000198355:48960482-50960482
chr22:50445270-50445421	22	50445271	50445421	ENSG00000205560	protein_coding	ENST00000948076	50578387	133041.000000	proximity ENSG00000205560:49578387-51578387
chr22:50445270-50445421	22	50445271	50445421	ENSG00000205593	protein_coding	ENST00000413817	50327012	118334.000000	proximity ENSG00000205593:49327012-51327012
chr22:50445270-50445421	22	50445271	50445421	ENSG00000217442	protein_coding	ENST00000406915	50562919	117573.000000	proximity ENSG00000217442:49562919-51562919
chr22:50445270-50445421	22	50445271	50445421	ENSG00000251322	protein_coding	ENST00000692848	50674408	229062.000000	proximity ENSG00000251322:49674408-51674408
chr22:50445270-50445421	22	50445271	50445421	ENSG00000284194	protein_coding	ENST00000862168	50525237	79891.000000	proximity ENSG00000284194:49525237-51525237
chr22:50456895-50457046	22	50456896	50457046	ENSG00000008735	protein_coding	ENST00000329492	50600793	143822.000000	proximity ENSG00000008735:49600793-51600793
chr22:50456895-50457046	22	50456896	50457046	ENSG00000025708	protein_coding	ENST00000970788	50530015	73044.000000	proximity ENSG00000025708:49530015-51530015
chr22:50456895-50457046	22	50456896	50457046	ENSG00000025770	protein_coding	ENST00000420993	50508224	51253.000000	proximity ENSG00000025770:49508224-51508224
chr22:50456895-50457046	22	50456896	50457046	ENSG00000073146	protein_coding	ENST00000262794	50090006	366965.000000	proximity ENSG00000073146:49090006-51090006
chr22:50456895-50457046	22	50456896	50457046	ENSG00000073150	protein_coding	ENST00000395842	50170731	286240.000000	proximity ENSG00000073150:49170731-51170731
chr22:50456895-50457046	22	50456896	50457046	ENSG00000073169	protein_coding	ENST00000380903	50201011	255960.000000	proximity ENSG00000073169:49201011-51201011
chr22:50456895-50457046	22	50456896	50457046	ENSG00000079974	protein_coding	ENST00000961124	50783635	326664.000000	proximity ENSG00000079974:49783635-51783635
chr22:50456895-50457046	22	50456896	50457046	ENSG00000100239	protein_coding	ENST00000906617	50343309	113662.000000	proximity ENSG00000100239:49343309-51343309
chr22:50456895-50457046	22	50456896	50457046	ENSG00000100241	protein_coding	ENST00000689129	50475071	18100.000000	proximity ENSG00000100241:49475071-51475071
chr22:50456895-50457046	22	50456896	50457046	ENSG00000100253	protein_coding	ENST00000216075	50486859	29888.000000	proximity ENSG00000100253:49486859-51486859
chr22:50456895-50457046	22	50456896	50457046	ENSG00000100258	protein_coding	ENST00000892448	50507716	50745.000000	proximity ENSG00000100258:49507716-51507716
chr22:50456895-50457046	22	50456896	50457046	ENSG00000100288	protein_coding	ENST00000885878	50582848	125877.000000	proximity ENSG00000100288:49582848-51582848
chr22:50456895-50457046	22	50456896	50457046	ENSG00000100299	protein_coding	ENST00000216124	50628152	171181.000000	proximity ENSG00000100299:49628152-51628152
chr22:50456895-50457046	22	50456896	50457046	ENSG00000100312	protein_coding	ENST00000216139	50738204	281233.000000	proximity ENSG00000100312:49738204-51738204
chr22:50456895-50457046	22	50456896	50457046	ENSG00000100425	protein_coding	ENST00000943552	49827325	629646.000000	proximity ENSG00000100425:48827325-50827325
chr22:50456895-50457046	22	50456896	50457046	ENSG00000100426	protein_coding	ENST00000850559	49853844	603127.000000	proximity ENSG00000100426:48853844-50853844
chr22:50456895-50457046	22	50456896	50457046	ENSG00000100427	protein_coding	ENST00000879262	50085969	371002.000000	proximity ENSG00000100427:49085969-51085969
chr22:50456895-50457046	22	50456896	50457046	ENSG00000100429	protein_coding	ENST00000895900	50251354	205617.000000	proximity ENSG00000100429:49251354-51251354
chr22:50456895-50457046	22	50456896	50457046	ENSG00000128159	protein_coding	ENST00000248846	50245023	211948.000000	proximity ENSG00000128159:49245023-51245023
chr22:50456895-50457046	22	50456896	50457046	ENSG00000128165	protein_coding	ENST00000395738	50481556	24585.000000	proximity ENSG00000128165:49481556-51481556
chr22:50456895-50457046	22	50456896	50457046	ENSG00000130487	protein_coding	ENST00000648057	50545899	88928.000000	proximity ENSG00000130487:49545899-51545899
chr22:50456895-50457046	22	50456896	50457046	ENSG00000138892	protein_coding	ENST00000433387	50058298	398673.000000	proximity ENSG00000138892:49058298-51058298
chr22:50456895-50457046	22	50456896	50457046	ENSG00000170638	protein_coding	ENST00000916746	50190005	266966.000000	proximity ENSG00000170638:49190005-51190005
chr22:50456895-50457046	22	50456896	50457046	ENSG00000177989	protein_coding	ENST00000682240	50532216	75245.000000	proximity ENSG00000177989:49532216-51532216
chr22:50456895-50457046	22	50456896	50457046	ENSG00000182858	protein_coding	ENST00000930042	49918236	538735.000000	proximity ENSG00000182858:48918236-50918236
chr22:50456895-50457046	22	50456896	50457046	ENSG00000184164	protein_coding	ENST00000905819	49918196	538775.000000	proximity ENSG00000184164:48918196-50918196
chr22:50456895-50457046	22	50456896	50457046	ENSG00000185386	protein_coding	ENST00000330651	50270380	186591.000000	proximity ENSG00000185386:49270380-51270380
chr22:50456895-50457046	22	50456896	50457046	ENSG00000188130	protein_coding	ENST00000927611	50261717	195254.000000	proximity ENSG00000188130:49261717-51261717
chr22:50456895-50457046	22	50456896	50457046	ENSG00000188263	protein_coding	ENST00000695950	50012765	444206.000000	proximity ENSG00000188263:49012765-51012765
chr22:50456895-50457046	22	50456896	50457046	ENSG00000196576	protein_coding	ENST00000930908	50307589	149382.000000	proximity ENSG00000196576:49307589-51307589
chr22:50456895-50457046	22	50456896	50457046	ENSG00000198355	protein_coding	ENST00000897645	49960482	496489.000000	proximity ENSG00000198355:48960482-50960482
chr22:50456895-50457046	22	50456896	50457046	ENSG00000205560	protein_coding	ENST00000948076	50578387	121416.000000	proximity ENSG00000205560:49578387-51578387
chr22:50456895-50457046	22	50456896	50457046	ENSG00000205593	protein_coding	ENST00000413817	50327012	129959.000000	proximity ENSG00000205593:49327012-51327012
chr22:50456895-50457046	22	50456896	50457046	ENSG00000217442	protein_coding	ENST00000406915	50562919	105948.000000	proximity ENSG00000217442:49562919-51562919
chr22:50456895-50457046	22	50456896	50457046	ENSG00000251322	protein_coding	ENST00000692848	50674408	217437.000000	proximity ENSG00000251322:49674408-51674408
chr22:50456895-50457046	22	50456896	50457046	ENSG00000284194	protein_coding	ENST00000862168	50525237	68266.000000	proximity ENSG00000284194:49525237-51525237
chr22:50469735-50469886	22	50469736	50469886	ENSG00000008735	protein_coding	ENST00000329492	50600793	130982.000000	proximity ENSG00000008735:49600793-51600793
chr22:50469735-50469886	22	50469736	50469886	ENSG00000025708	protein_coding	ENST00000970788	50530015	60204.000000	proximity ENSG00000025708:49530015-51530015
chr22:50469735-50469886	22	50469736	50469886	ENSG00000025770	protein_coding	ENST00000420993	50508224	38413.000000	proximity ENSG00000025770:49508224-51508224
chr22:50469735-50469886	22	50469736	50469886	ENSG00000073146	protein_coding	ENST00000262794	50090006	379805.000000	proximity ENSG00000073146:49090006-51090006
chr22:50469735-50469886	22	50469736	50469886	ENSG00000073150	protein_coding	ENST00000395842	50170731	299080.000000	proximity ENSG00000073150:49170731-51170731
chr22:50469735-50469886	22	50469736	50469886	ENSG00000073169	protein_coding	ENST00000380903	50201011	268800.000000	proximity ENSG00000073169:49201011-51201011
chr22:50469735-50469886	22	50469736	50469886	ENSG00000079974	protein_coding	ENST00000961124	50783635	313824.000000	proximity ENSG00000079974:49783635-51783635
chr22:50469735-50469886	22	50469736	50469886	ENSG00000100239	protein_coding	ENST00000906617	50343309	126502.000000	proximity ENSG00000100239:49343309-51343309
chr22:50469735-50469886	22	50469736	50469886	ENSG00000100241	protein_coding	ENST00000689129	50475071	5260.000000	proximity ENSG00000100241:49475071-51475071
chr22:50469735-50469886	22	50469736	50469886	ENSG00000100253	protein_coding	ENST00000216075	50486859	17048.000000	proximity ENSG00000100253:49486859-51486859
chr22:50469735-50469886	22	50469736	50469886	ENSG00000100258	protein_coding	ENST00000892448	50507716	37905.000000	proximity ENSG00000100258:49507716-51507716
chr22:50469735-50469886	22	50469736	50469886	ENSG00000100288	protein_coding	ENST00000885878	50582848	113037.000000	proximity ENSG00000100288:49582848-51582848
chr22:50469735-50469886	22	50469736	50469886	ENSG00000100299	protein_coding	ENST00000216124	50628152	158341.000000	proximity ENSG00000100299:49628152-51628152
chr22:50469735-50469886	22	50469736	50469886	ENSG00000100312	protein_coding	ENST00000216139	50738204	268393.000000	proximity ENSG00000100312:49738204-51738204
chr22:50469735-50469886	22	50469736	50469886	ENSG00000100425	protein_coding	ENST00000943552	49827325	642486.000000	proximity ENSG00000100425:48827325-50827325
chr22:50469735-50469886	22	50469736	50469886	ENSG00000100426	protein_coding	ENST00000850559	49853844	615967.000000	proximity ENSG00000100426:48853844-50853844
chr22:50469735-50469886	22	50469736	50469886	ENSG00000100427	protein_coding	ENST00000879262	50085969	383842.000000	proximity ENSG00000100427:49085969-51085969
chr22:50469735-50469886	22	50469736	50469886	ENSG00000100429	protein_coding	ENST00000895900	50251354	218457.000000	proximity ENSG00000100429:49251354-51251354
chr22:50469735-50469886	22	50469736	50469886	ENSG00000128159	protein_coding	ENST00000248846	50245023	224788.000000	proximity ENSG00000128159:49245023-51245023
chr22:50469735-50469886	22	50469736	50469886	ENSG00000128165	protein_coding	ENST00000395738	50481556	11745.000000	proximity ENSG00000128165:49481556-51481556
chr22:50469735-50469886	22	50469736	50469886	ENSG00000130487	protein_coding	ENST00000648057	50545899	76088.000000	proximity ENSG00000130487:49545899-51545899
chr22:50469735-50469886	22	50469736	50469886	ENSG00000138892	protein_coding	ENST00000433387	50058298	411513.000000	proximity ENSG00000138892:49058298-51058298
chr22:50469735-50469886	22	50469736	50469886	ENSG00000170638	protein_coding	ENST00000916746	50190005	279806.000000	proximity ENSG00000170638:49190005-51190005
chr22:50469735-50469886	22	50469736	50469886	ENSG00000177989	protein_coding	ENST00000682240	50532216	62405.000000	proximity ENSG00000177989:49532216-51532216
chr22:50469735-50469886	22	50469736	50469886	ENSG00000182858	protein_coding	ENST00000930042	49918236	551575.000000	proximity ENSG00000182858:48918236-50918236
chr22:50469735-50469886	22	50469736	50469886	ENSG00000184164	protein_coding	ENST00000905819	49918196	551615.000000	proximity ENSG00000184164:48918196-50918196
chr22:50469735-50469886	22	50469736	50469886	ENSG00000185386	protein_coding	ENST00000330651	50270380	199431.000000	proximity ENSG00000185386:49270380-51270380
chr22:50469735-50469886	22	50469736	50469886	ENSG00000188130	protein_coding	ENST00000927611	50261717	208094.000000	proximity ENSG00000188130:49261717-51261717
chr22:50469735-50469886	22	50469736	50469886	ENSG00000188263	protein_coding	ENST00000695950	50012765	457046.000000	proximity ENSG00000188263:49012765-51012765
chr22:50469735-50469886	22	50469736	50469886	ENSG00000196576	protein_coding	ENST00000930908	50307589	162222.000000	proximity ENSG00000196576:49307589-51307589
chr22:50469735-50469886	22	50469736	50469886	ENSG00000198355	protein_coding	ENST00000897645	49960482	509329.000000	proximity ENSG00000198355:48960482-50960482
chr22:50469735-50469886	22	50469736	50469886	ENSG00000205560	protein_coding	ENST00000948076	50578387	108576.000000	proximity ENSG00000205560:49578387-51578387
chr22:50469735-50469886	22	50469736	50469886	ENSG00000205593	protein_coding	ENST00000413817	50327012	142799.000000	proximity ENSG00000205593:49327012-51327012
chr22:50469735-50469886	22	50469736	50469886	ENSG00000217442	protein_coding	ENST00000406915	50562919	93108.000000	proximity ENSG00000217442:49562919-51562919
chr22:50469735-50469886	22	50469736	50469886	ENSG00000251322	protein_coding	ENST00000692848	50674408	204597.000000	proximity ENSG00000251322:49674408-51674408
chr22:50469735-50469886	22	50469736	50469886	ENSG00000284194	protein_coding	ENST00000862168	50525237	55426.000000	proximity ENSG00000284194:49525237-51525237
chr22:50469950-50470101	22	50469951	50470101	ENSG00000008735	protein_coding	ENST00000329492	50600793	130767.000000	proximity ENSG00000008735:49600793-51600793
chr22:50469950-50470101	22	50469951	50470101	ENSG00000025708	protein_coding	ENST00000970788	50530015	59989.000000	proximity ENSG00000025708:49530015-51530015
chr22:50469950-50470101	22	50469951	50470101	ENSG00000025770	protein_coding	ENST00000420993	50508224	38198.000000	proximity ENSG00000025770:49508224-51508224
chr22:50469950-50470101	22	50469951	50470101	ENSG00000073146	protein_coding	ENST00000262794	50090006	380020.000000	proximity ENSG00000073146:49090006-51090006
chr22:50469950-50470101	22	50469951	50470101	ENSG00000073150	protein_coding	ENST00000395842	50170731	299295.000000	proximity ENSG00000073150:49170731-51170731
chr22:50469950-50470101	22	50469951	50470101	ENSG00000073169	protein_coding	ENST00000380903	50201011	269015.000000	proximity ENSG00000073169:49201011-51201011
chr22:50469950-50470101	22	50469951	50470101	ENSG00000079974	protein_coding	ENST00000961124	50783635	313609.000000	proximity ENSG00000079974:49783635-51783635
chr22:50469950-50470101	22	50469951	50470101	ENSG00000100239	protein_coding	ENST00000906617	50343309	126717.000000	proximity ENSG00000100239:49343309-51343309
chr22:50469950-50470101	22	50469951	50470101	ENSG00000100241	protein_coding	ENST00000689129	50475071	5045.000000	proximity ENSG00000100241:49475071-51475071
chr22:50469950-50470101	22	50469951	50470101	ENSG00000100253	protein_coding	ENST00000216075	50486859	16833.000000	proximity ENSG00000100253:49486859-51486859
chr22:50469950-50470101	22	50469951	50470101	ENSG00000100258	protein_coding	ENST00000892448	50507716	37690.000000	proximity ENSG00000100258:49507716-51507716
chr22:50469950-50470101	22	50469951	50470101	ENSG00000100288	protein_coding	ENST00000885878	50582848	112822.000000	proximity ENSG00000100288:49582848-51582848
chr22:50469950-50470101	22	50469951	50470101	ENSG00000100299	protein_coding	ENST00000216124	50628152	158126.000000	proximity ENSG00000100299:49628152-51628152
chr22:50469950-50470101	22	50469951	50470101	ENSG00000100312	protein_coding	ENST00000216139	50738204	268178.000000	proximity ENSG00000100312:49738204-51738204
chr22:50469950-50470101	22	50469951	50470101	ENSG00000100425	protein_coding	ENST00000943552	49827325	642701.000000	proximity ENSG00000100425:48827325-50827325
chr22:50469950-50470101	22	50469951	50470101	ENSG00000100426	protein_coding	ENST00000850559	49853844	616182.000000	proximity ENSG00000100426:48853844-50853844
chr22:50469950-50470101	22	50469951	50470101	ENSG00000100427	protein_coding	ENST00000879262	50085969	384057.000000	proximity ENSG00000100427:49085969-51085969
chr22:50469950-50470101	22	50469951	50470101	ENSG00000100429	protein_coding	ENST00000895900	50251354	218672.000000	proximity ENSG00000100429:49251354-51251354
chr22:50469950-50470101	22	50469951	50470101	ENSG00000128159	protein_coding	ENST00000248846	50245023	225003.000000	proximity ENSG00000128159:49245023-51245023
chr22:50469950-50470101	22	50469951	50470101	ENSG00000128165	protein_coding	ENST00000395738	50481556	11530.000000	proximity ENSG00000128165:49481556-51481556
chr22:50469950-50470101	22	50469951	50470101	ENSG00000130487	protein_coding	ENST00000648057	50545899	75873.000000	proximity ENSG00000130487:49545899-51545899
chr22:50469950-50470101	22	50469951	50470101	ENSG00000138892	protein_coding	ENST00000433387	50058298	411728.000000	proximity ENSG00000138892:49058298-51058298
chr22:50469950-50470101	22	50469951	50470101	ENSG00000170638	protein_coding	ENST00000916746	50190005	280021.000000	proximity ENSG00000170638:49190005-51190005
chr22:50469950-50470101	22	50469951	50470101	ENSG00000177989	protein_coding	ENST00000682240	50532216	62190.000000	proximity ENSG00000177989:49532216-51532216
chr22:50469950-50470101	22	50469951	50470101	ENSG00000182858	protein_coding	ENST00000930042	49918236	551790.000000	proximity ENSG00000182858:48918236-50918236
chr22:50469950-50470101	22	50469951	50470101	ENSG00000184164	protein_coding	ENST00000905819	49918196	551830.000000	proximity ENSG00000184164:48918196-50918196
chr22:50469950-50470101	22	50469951	50470101	ENSG00000185386	protein_coding	ENST00000330651	50270380	199646.000000	proximity ENSG00000185386:49270380-51270380
chr22:50469950-50470101	22	50469951	50470101	ENSG00000188130	protein_coding	ENST00000927611	50261717	208309.000000	proximity ENSG00000188130:49261717-51261717
chr22:50469950-50470101	22	50469951	50470101	ENSG00000188263	protein_coding	ENST00000695950	50012765	457261.000000	proximity ENSG00000188263:49012765-51012765
chr22:50469950-50470101	22	50469951	50470101	ENSG00000196576	protein_coding	ENST00000930908	50307589	162437.000000	proximity ENSG00000196576:49307589-51307589
chr22:50469950-50470101	22	50469951	50470101	ENSG00000198355	protein_coding	ENST00000897645	49960482	509544.000000	proximity ENSG00000198355:48960482-50960482
chr22:50469950-50470101	22	50469951	50470101	ENSG00000205560	protein_coding	ENST00000948076	50578387	108361.000000	proximity ENSG00000205560:49578387-51578387
chr22:50469950-50470101	22	50469951	50470101	ENSG00000205593	protein_coding	ENST00000413817	50327012	143014.000000	proximity ENSG00000205593:49327012-51327012
chr22:50469950-50470101	22	50469951	50470101	ENSG00000217442	protein_coding	ENST00000406915	50562919	92893.000000	proximity ENSG00000217442:49562919-51562919
chr22:50469950-50470101	22	50469951	50470101	ENSG00000251322	protein_coding	ENST00000692848	50674408	204382.000000	proximity ENSG00000251322:49674408-51674408
chr22:50469950-50470101	22	50469951	50470101	ENSG00000284194	protein_coding	ENST00000862168	50525237	55211.000000	proximity ENSG00000284194:49525237-51525237
chr22:50470110-50470261	22	50470111	50470261	ENSG00000008735	protein_coding	ENST00000329492	50600793	130607.000000	proximity ENSG00000008735:49600793-51600793
chr22:50470110-50470261	22	50470111	50470261	ENSG00000025708	protein_coding	ENST00000970788	50530015	59829.000000	proximity ENSG00000025708:49530015-51530015
chr22:50470110-50470261	22	50470111	50470261	ENSG00000025770	protein_coding	ENST00000420993	50508224	38038.000000	proximity ENSG00000025770:49508224-51508224
chr22:50470110-50470261	22	50470111	50470261	ENSG00000073146	protein_coding	ENST00000262794	50090006	380180.000000	proximity ENSG00000073146:49090006-51090006
chr22:50470110-50470261	22	50470111	50470261	ENSG00000073150	protein_coding	ENST00000395842	50170731	299455.000000	proximity ENSG00000073150:49170731-51170731
chr22:50470110-50470261	22	50470111	50470261	ENSG00000073169	protein_coding	ENST00000380903	50201011	269175.000000	proximity ENSG00000073169:49201011-51201011
chr22:50470110-50470261	22	50470111	50470261	ENSG00000079974	protein_coding	ENST00000961124	50783635	313449.000000	proximity ENSG00000079974:49783635-51783635
chr22:50470110-50470261	22	50470111	50470261	ENSG00000100239	protein_coding	ENST00000906617	50343309	126877.000000	proximity ENSG00000100239:49343309-51343309
chr22:50470110-50470261	22	50470111	50470261	ENSG00000100241	protein_coding	ENST00000689129	50475071	4885.000000	proximity ENSG00000100241:49475071-51475071
chr22:50470110-50470261	22	50470111	50470261	ENSG00000100253	protein_coding	ENST00000216075	50486859	16673.000000	proximity ENSG00000100253:49486859-51486859
chr22:50470110-50470261	22	50470111	50470261	ENSG00000100258	protein_coding	ENST00000892448	50507716	37530.000000	proximity ENSG00000100258:49507716-51507716
chr22:50470110-50470261	22	50470111	50470261	ENSG00000100288	protein_coding	ENST00000885878	50582848	112662.000000	proximity ENSG00000100288:49582848-51582848
chr22:50470110-50470261	22	50470111	50470261	ENSG00000100299	protein_coding	ENST00000216124	50628152	157966.000000	proximity ENSG00000100299:49628152-51628152
chr22:50470110-50470261	22	50470111	50470261	ENSG00000100312	protein_coding	ENST00000216139	50738204	268018.000000	proximity ENSG00000100312:49738204-51738204
chr22:50470110-50470261	22	50470111	50470261	ENSG00000100425	protein_coding	ENST00000943552	49827325	642861.000000	proximity ENSG00000100425:48827325-50827325
chr22:50470110-50470261	22	50470111	50470261	ENSG00000100426	protein_coding	ENST00000850559	49853844	616342.000000	proximity ENSG00000100426:48853844-50853844
chr22:50470110-50470261	22	50470111	50470261	ENSG00000100427	protein_coding	ENST00000879262	50085969	384217.000000	proximity ENSG00000100427:49085969-51085969
chr22:50470110-50470261	22	50470111	50470261	ENSG00000100429	protein_coding	ENST00000895900	50251354	218832.000000	proximity ENSG00000100429:49251354-51251354
chr22:50470110-50470261	22	50470111	50470261	ENSG00000128159	protein_coding	ENST00000248846	50245023	225163.000000	proximity ENSG00000128159:49245023-51245023
chr22:50470110-50470261	22	50470111	50470261	ENSG00000128165	protein_coding	ENST00000395738	50481556	11370.000000	proximity ENSG00000128165:49481556-51481556
chr22:50470110-50470261	22	50470111	50470261	ENSG00000130487	protein_coding	ENST00000648057	50545899	75713.000000	proximity ENSG00000130487:49545899-51545899
chr22:50470110-50470261	22	50470111	50470261	ENSG00000138892	protein_coding	ENST00000433387	50058298	411888.000000	proximity ENSG00000138892:49058298-51058298
chr22:50470110-50470261	22	50470111	50470261	ENSG00000170638	protein_coding	ENST00000916746	50190005	280181.000000	proximity ENSG00000170638:49190005-51190005
chr22:50470110-50470261	22	50470111	50470261	ENSG00000177989	protein_coding	ENST00000682240	50532216	62030.000000	proximity ENSG00000177989:49532216-51532216
chr22:50470110-50470261	22	50470111	50470261	ENSG00000182858	protein_coding	ENST00000930042	49918236	551950.000000	proximity ENSG00000182858:48918236-50918236
chr22:50470110-50470261	22	50470111	50470261	ENSG00000184164	protein_coding	ENST00000905819	49918196	551990.000000	proximity ENSG00000184164:48918196-50918196
chr22:50470110-50470261	22	50470111	50470261	ENSG00000185386	protein_coding	ENST00000330651	50270380	199806.000000	proximity ENSG00000185386:49270380-51270380
chr22:50470110-50470261	22	50470111	50470261	ENSG00000188130	protein_coding	ENST00000927611	50261717	208469.000000	proximity ENSG00000188130:49261717-51261717
chr22:50470110-50470261	22	50470111	50470261	ENSG00000188263	protein_coding	ENST00000695950	50012765	457421.000000	proximity ENSG00000188263:49012765-51012765
chr22:50470110-50470261	22	50470111	50470261	ENSG00000196576	protein_coding	ENST00000930908	50307589	162597.000000	proximity ENSG00000196576:49307589-51307589
chr22:50470110-50470261	22	50470111	50470261	ENSG00000198355	protein_coding	ENST00000897645	49960482	509704.000000	proximity ENSG00000198355:48960482-50960482
chr22:50470110-50470261	22	50470111	50470261	ENSG00000205560	protein_coding	ENST00000948076	50578387	108201.000000	proximity ENSG00000205560:49578387-51578387
chr22:50470110-50470261	22	50470111	50470261	ENSG00000205593	protein_coding	ENST00000413817	50327012	143174.000000	proximity ENSG00000205593:49327012-51327012
chr22:50470110-50470261	22	50470111	50470261	ENSG00000217442	protein_coding	ENST00000406915	50562919	92733.000000	proximity ENSG00000217442:49562919-51562919
chr22:50470110-50470261	22	50470111	50470261	ENSG00000251322	protein_coding	ENST00000692848	50674408	204222.000000	proximity ENSG00000251322:49674408-51674408
chr22:50470110-50470261	22	50470111	50470261	ENSG00000284194	protein_coding	ENST00000862168	50525237	55051.000000	proximity ENSG00000284194:49525237-51525237
chr22:50470295-50470446	22	50470296	50470446	ENSG00000008735	protein_coding	ENST00000329492	50600793	130422.000000	proximity ENSG00000008735:49600793-51600793
chr22:50470295-50470446	22	50470296	50470446	ENSG00000025708	protein_coding	ENST00000970788	50530015	59644.000000	proximity ENSG00000025708:49530015-51530015
chr22:50470295-50470446	22	50470296	50470446	ENSG00000025770	protein_coding	ENST00000420993	50508224	37853.000000	proximity ENSG00000025770:49508224-51508224
chr22:50470295-50470446	22	50470296	50470446	ENSG00000073146	protein_coding	ENST00000262794	50090006	380365.000000	proximity ENSG00000073146:49090006-51090006
chr22:50470295-50470446	22	50470296	50470446	ENSG00000073150	protein_coding	ENST00000395842	50170731	299640.000000	proximity ENSG00000073150:49170731-51170731
chr22:50470295-50470446	22	50470296	50470446	ENSG00000073169	protein_coding	ENST00000380903	50201011	269360.000000	proximity ENSG00000073169:49201011-51201011
chr22:50470295-50470446	22	50470296	50470446	ENSG00000079974	protein_coding	ENST00000961124	50783635	313264.000000	proximity ENSG00000079974:49783635-51783635
chr22:50470295-50470446	22	50470296	50470446	ENSG00000100239	protein_coding	ENST00000906617	50343309	127062.000000	proximity ENSG00000100239:49343309-51343309
chr22:50470295-50470446	22	50470296	50470446	ENSG00000100241	protein_coding	ENST00000689129	50475071	4700.000000	proximity ENSG00000100241:49475071-51475071
chr22:50470295-50470446	22	50470296	50470446	ENSG00000100253	protein_coding	ENST00000216075	50486859	16488.000000	proximity ENSG00000100253:49486859-51486859
chr22:50470295-50470446	22	50470296	50470446	ENSG00000100258	protein_coding	ENST00000892448	50507716	37345.000000	proximity ENSG00000100258:49507716-51507716
chr22:50470295-50470446	22	50470296	50470446	ENSG00000100288	protein_coding	ENST00000885878	50582848	112477.000000	proximity ENSG00000100288:49582848-51582848
chr22:50470295-50470446	22	50470296	50470446	ENSG00000100299	protein_coding	ENST00000216124	50628152	157781.000000	proximity ENSG00000100299:49628152-51628152
chr22:50470295-50470446	22	50470296	50470446	ENSG00000100312	protein_coding	ENST00000216139	50738204	267833.000000	proximity ENSG00000100312:49738204-51738204
chr22:50470295-50470446	22	50470296	50470446	ENSG00000100425	protein_coding	ENST00000943552	49827325	643046.000000	proximity ENSG00000100425:48827325-50827325
chr22:50470295-50470446	22	50470296	50470446	ENSG00000100426	protein_coding	ENST00000850559	49853844	616527.000000	proximity ENSG00000100426:48853844-50853844
chr22:50470295-50470446	22	50470296	50470446	ENSG00000100427	protein_coding	ENST00000879262	50085969	384402.000000	proximity ENSG00000100427:49085969-51085969
chr22:50470295-50470446	22	50470296	50470446	ENSG00000100429	protein_coding	ENST00000895900	50251354	219017.000000	proximity ENSG00000100429:49251354-51251354
chr22:50470295-50470446	22	50470296	50470446	ENSG00000128159	protein_coding	ENST00000248846	50245023	225348.000000	proximity ENSG00000128159:49245023-51245023
chr22:50470295-50470446	22	50470296	50470446	ENSG00000128165	protein_coding	ENST00000395738	50481556	11185.000000	proximity ENSG00000128165:49481556-51481556
chr22:50470295-50470446	22	50470296	50470446	ENSG00000130487	protein_coding	ENST00000648057	50545899	75528.000000	proximity ENSG00000130487:49545899-51545899
chr22:50470295-50470446	22	50470296	50470446	ENSG00000138892	protein_coding	ENST00000433387	50058298	412073.000000	proximity ENSG00000138892:49058298-51058298
chr22:50470295-50470446	22	50470296	50470446	ENSG00000170638	protein_coding	ENST00000916746	50190005	280366.000000	proximity ENSG00000170638:49190005-51190005
chr22:50470295-50470446	22	50470296	50470446	ENSG00000177989	protein_coding	ENST00000682240	50532216	61845.000000	proximity ENSG00000177989:49532216-51532216
chr22:50470295-50470446	22	50470296	50470446	ENSG00000182858	protein_coding	ENST00000930042	49918236	552135.000000	proximity ENSG00000182858:48918236-50918236
chr22:50470295-50470446	22	50470296	50470446	ENSG00000184164	protein_coding	ENST00000905819	49918196	552175.000000	proximity ENSG00000184164:48918196-50918196
chr22:50470295-50470446	22	50470296	50470446	ENSG00000185386	protein_coding	ENST00000330651	50270380	199991.000000	proximity ENSG00000185386:49270380-51270380
chr22:50470295-50470446	22	50470296	50470446	ENSG00000188130	protein_coding	ENST00000927611	50261717	208654.000000	proximity ENSG00000188130:49261717-51261717
chr22:50470295-50470446	22	50470296	50470446	ENSG00000188263	protein_coding	ENST00000695950	50012765	457606.000000	proximity ENSG00000188263:49012765-51012765
chr22:50470295-50470446	22	50470296	50470446	ENSG00000196576	protein_coding	ENST00000930908	50307589	162782.000000	proximity ENSG00000196576:49307589-51307589
chr22:50470295-50470446	22	50470296	50470446	ENSG00000198355	protein_coding	ENST00000897645	49960482	509889.000000	proximity ENSG00000198355:48960482-50960482
chr22:50470295-50470446	22	50470296	50470446	ENSG00000205560	protein_coding	ENST00000948076	50578387	108016.000000	proximity ENSG00000205560:49578387-51578387
chr22:50470295-50470446	22	50470296	50470446	ENSG00000205593	protein_coding	ENST00000413817	50327012	143359.000000	proximity ENSG00000205593:49327012-51327012
chr22:50470295-50470446	22	50470296	50470446	ENSG00000217442	protein_coding	ENST00000406915	50562919	92548.000000	proximity ENSG00000217442:49562919-51562919
chr22:50470295-50470446	22	50470296	50470446	ENSG00000251322	protein_coding	ENST00000692848	50674408	204037.000000	proximity ENSG00000251322:49674408-51674408
chr22:50470295-50470446	22	50470296	50470446	ENSG00000284194	protein_coding	ENST00000862168	50525237	54866.000000	proximity ENSG00000284194:49525237-51525237
chr22:50470670-50470821	22	50470671	50470821	ENSG00000008735	protein_coding	ENST00000329492	50600793	130047.000000	proximity ENSG00000008735:49600793-51600793
chr22:50470670-50470821	22	50470671	50470821	ENSG00000025708	protein_coding	ENST00000970788	50530015	59269.000000	proximity ENSG00000025708:49530015-51530015
chr22:50470670-50470821	22	50470671	50470821	ENSG00000025770	protein_coding	ENST00000420993	50508224	37478.000000	proximity ENSG00000025770:49508224-51508224
chr22:50470670-50470821	22	50470671	50470821	ENSG00000073146	protein_coding	ENST00000262794	50090006	380740.000000	proximity ENSG00000073146:49090006-51090006
chr22:50470670-50470821	22	50470671	50470821	ENSG00000073150	protein_coding	ENST00000395842	50170731	300015.000000	proximity ENSG00000073150:49170731-51170731
chr22:50470670-50470821	22	50470671	50470821	ENSG00000073169	protein_coding	ENST00000380903	50201011	269735.000000	proximity ENSG00000073169:49201011-51201011
chr22:50470670-50470821	22	50470671	50470821	ENSG00000079974	protein_coding	ENST00000961124	50783635	312889.000000	proximity ENSG00000079974:49783635-51783635
chr22:50470670-50470821	22	50470671	50470821	ENSG00000100239	protein_coding	ENST00000906617	50343309	127437.000000	proximity ENSG00000100239:49343309-51343309
chr22:50470670-50470821	22	50470671	50470821	ENSG00000100241	protein_coding	ENST00000689129	50475071	4325.000000	proximity ENSG00000100241:49475071-51475071
chr22:50470670-50470821	22	50470671	50470821	ENSG00000100253	protein_coding	ENST00000216075	50486859	16113.000000	proximity ENSG00000100253:49486859-51486859
chr22:50470670-50470821	22	50470671	50470821	ENSG00000100258	protein_coding	ENST00000892448	50507716	36970.000000	proximity ENSG00000100258:49507716-51507716
chr22:50470670-50470821	22	50470671	50470821	ENSG00000100288	protein_coding	ENST00000885878	50582848	112102.000000	proximity ENSG00000100288:49582848-51582848
chr22:50470670-50470821	22	50470671	50470821	ENSG00000100299	protein_coding	ENST00000216124	50628152	157406.000000	proximity ENSG00000100299:49628152-51628152
chr22:50470670-50470821	22	50470671	50470821	ENSG00000100312	protein_coding	ENST00000216139	50738204	267458.000000	proximity ENSG00000100312:49738204-51738204
chr22:50470670-50470821	22	50470671	50470821	ENSG00000100425	protein_coding	ENST00000943552	49827325	643421.000000	proximity ENSG00000100425:48827325-50827325
chr22:50470670-50470821	22	50470671	50470821	ENSG00000100426	protein_coding	ENST00000850559	49853844	616902.000000	proximity ENSG00000100426:48853844-50853844
chr22:50470670-50470821	22	50470671	50470821	ENSG00000100427	protein_coding	ENST00000879262	50085969	384777.000000	proximity ENSG00000100427:49085969-51085969
chr22:50470670-50470821	22	50470671	50470821	ENSG00000100429	protein_coding	ENST00000895900	50251354	219392.000000	proximity ENSG00000100429:49251354-51251354
chr22:50470670-50470821	22	50470671	50470821	ENSG00000128159	protein_coding	ENST00000248846	50245023	225723.000000	proximity ENSG00000128159:49245023-51245023
chr22:50470670-50470821	22	50470671	50470821	ENSG00000128165	protein_coding	ENST00000395738	50481556	10810.000000	proximity ENSG00000128165:49481556-51481556
chr22:50470670-50470821	22	50470671	50470821	ENSG00000130487	protein_coding	ENST00000648057	50545899	75153.000000	proximity ENSG00000130487:49545899-51545899
chr22:50470670-50470821	22	50470671	50470821	ENSG00000138892	protein_coding	ENST00000433387	50058298	412448.000000	proximity ENSG00000138892:49058298-51058298
chr22:50470670-50470821	22	50470671	50470821	ENSG00000170638	protein_coding	ENST00000916746	50190005	280741.000000	proximity ENSG00000170638:49190005-51190005
chr22:50470670-50470821	22	50470671	50470821	ENSG00000177989	protein_coding	ENST00000682240	50532216	61470.000000	proximity ENSG00000177989:49532216-51532216
chr22:50470670-50470821	22	50470671	50470821	ENSG00000182858	protein_coding	ENST00000930042	49918236	552510.000000	proximity ENSG00000182858:48918236-50918236
chr22:50470670-50470821	22	50470671	50470821	ENSG00000184164	protein_coding	ENST00000905819	49918196	552550.000000	proximity ENSG00000184164:48918196-50918196
chr22:50470670-50470821	22	50470671	50470821	ENSG00000185386	protein_coding	ENST00000330651	50270380	200366.000000	proximity ENSG00000185386:49270380-51270380
chr22:50470670-50470821	22	50470671	50470821	ENSG00000188130	protein_coding	ENST00000927611	50261717	209029.000000	proximity ENSG00000188130:49261717-51261717
chr22:50470670-50470821	22	50470671	50470821	ENSG00000188263	protein_coding	ENST00000695950	50012765	457981.000000	proximity ENSG00000188263:49012765-51012765
chr22:50470670-50470821	22	50470671	50470821	ENSG00000196576	protein_coding	ENST00000930908	50307589	163157.000000	proximity ENSG00000196576:49307589-51307589
chr22:50470670-50470821	22	50470671	50470821	ENSG00000198355	protein_coding	ENST00000897645	49960482	510264.000000	proximity ENSG00000198355:48960482-50960482
chr22:50470670-50470821	22	50470671	50470821	ENSG00000205560	protein_coding	ENST00000948076	50578387	107641.000000	proximity ENSG00000205560:49578387-51578387
chr22:50470670-50470821	22	50470671	50470821	ENSG00000205593	protein_coding	ENST00000413817	50327012	143734.000000	proximity ENSG00000205593:49327012-51327012
chr22:50470670-50470821	22	50470671	50470821	ENSG00000217442	protein_coding	ENST00000406915	50562919	92173.000000	proximity ENSG00000217442:49562919-51562919
chr22:50470670-50470821	22	50470671	50470821	ENSG00000251322	protein_coding	ENST00000692848	50674408	203662.000000	proximity ENSG00000251322:49674408-51674408
chr22:50470670-50470821	22	50470671	50470821	ENSG00000284194	protein_coding	ENST00000862168	50525237	54491.000000	proximity ENSG00000284194:49525237-51525237
chr22:50473315-50473466	22	50473316	50473466	ENSG00000008735	protein_coding	ENST00000329492	50600793	127402.000000	proximity ENSG00000008735:49600793-51600793
chr22:50473315-50473466	22	50473316	50473466	ENSG00000025708	protein_coding	ENST00000970788	50530015	56624.000000	proximity ENSG00000025708:49530015-51530015
chr22:50473315-50473466	22	50473316	50473466	ENSG00000025770	protein_coding	ENST00000420993	50508224	34833.000000	proximity ENSG00000025770:49508224-51508224
chr22:50473315-50473466	22	50473316	50473466	ENSG00000073146	protein_coding	ENST00000262794	50090006	383385.000000	proximity ENSG00000073146:49090006-51090006
chr22:50473315-50473466	22	50473316	50473466	ENSG00000073150	protein_coding	ENST00000395842	50170731	302660.000000	proximity ENSG00000073150:49170731-51170731
chr22:50473315-50473466	22	50473316	50473466	ENSG00000073169	protein_coding	ENST00000380903	50201011	272380.000000	proximity ENSG00000073169:49201011-51201011
chr22:50473315-50473466	22	50473316	50473466	ENSG00000079974	protein_coding	ENST00000961124	50783635	310244.000000	proximity ENSG00000079974:49783635-51783635
chr22:50473315-50473466	22	50473316	50473466	ENSG00000100239	protein_coding	ENST00000906617	50343309	130082.000000	proximity ENSG00000100239:49343309-51343309
chr22:50473315-50473466	22	50473316	50473466	ENSG00000100241	protein_coding	ENST00000689129	50475071	1680.000000	proximity ENSG00000100241:49475071-51475071
chr22:50473315-50473466	22	50473316	50473466	ENSG00000100253	protein_coding	ENST00000216075	50486859	13468.000000	proximity ENSG00000100253:49486859-51486859
chr22:50473315-50473466	22	50473316	50473466	ENSG00000100258	protein_coding	ENST00000892448	50507716	34325.000000	proximity ENSG00000100258:49507716-51507716
chr22:50473315-50473466	22	50473316	50473466	ENSG00000100288	protein_coding	ENST00000885878	50582848	109457.000000	proximity ENSG00000100288:49582848-51582848
chr22:50473315-50473466	22	50473316	50473466	ENSG00000100299	protein_coding	ENST00000216124	50628152	154761.000000	proximity ENSG00000100299:49628152-51628152
chr22:50473315-50473466	22	50473316	50473466	ENSG00000100312	protein_coding	ENST00000216139	50738204	264813.000000	proximity ENSG00000100312:49738204-51738204
chr22:50473315-50473466	22	50473316	50473466	ENSG00000100425	protein_coding	ENST00000943552	49827325	646066.000000	proximity ENSG00000100425:48827325-50827325
chr22:50473315-50473466	22	50473316	50473466	ENSG00000100426	protein_coding	ENST00000850559	49853844	619547.000000	proximity ENSG00000100426:48853844-50853844
chr22:50473315-50473466	22	50473316	50473466	ENSG00000100427	protein_coding	ENST00000879262	50085969	387422.000000	proximity ENSG00000100427:49085969-51085969
chr22:50473315-50473466	22	50473316	50473466	ENSG00000100429	protein_coding	ENST00000895900	50251354	222037.000000	proximity ENSG00000100429:49251354-51251354
chr22:50473315-50473466	22	50473316	50473466	ENSG00000128159	protein_coding	ENST00000248846	50245023	228368.000000	proximity ENSG00000128159:49245023-51245023
chr22:50473315-50473466	22	50473316	50473466	ENSG00000128165	protein_coding	ENST00000395738	50481556	8165.000000	proximity ENSG00000128165:49481556-51481556
chr22:50473315-50473466	22	50473316	50473466	ENSG00000130487	protein_coding	ENST00000648057	50545899	72508.000000	proximity ENSG00000130487:49545899-51545899
chr22:50473315-50473466	22	50473316	50473466	ENSG00000138892	protein_coding	ENST00000433387	50058298	415093.000000	proximity ENSG00000138892:49058298-51058298
chr22:50473315-50473466	22	50473316	50473466	ENSG00000170638	protein_coding	ENST00000916746	50190005	283386.000000	proximity ENSG00000170638:49190005-51190005
chr22:50473315-50473466	22	50473316	50473466	ENSG00000177989	protein_coding	ENST00000682240	50532216	58825.000000	proximity ENSG00000177989:49532216-51532216
chr22:50473315-50473466	22	50473316	50473466	ENSG00000182858	protein_coding	ENST00000930042	49918236	555155.000000	proximity ENSG00000182858:48918236-50918236
chr22:50473315-50473466	22	50473316	50473466	ENSG00000184164	protein_coding	ENST00000905819	49918196	555195.000000	proximity ENSG00000184164:48918196-50918196
chr22:50473315-50473466	22	50473316	50473466	ENSG00000185386	protein_coding	ENST00000330651	50270380	203011.000000	proximity ENSG00000185386:49270380-51270380
chr22:50473315-50473466	22	50473316	50473466	ENSG00000188130	protein_coding	ENST00000927611	50261717	211674.000000	proximity ENSG00000188130:49261717-51261717
chr22:50473315-50473466	22	50473316	50473466	ENSG00000188263	protein_coding	ENST00000695950	50012765	460626.000000	proximity ENSG00000188263:49012765-51012765
chr22:50473315-50473466	22	50473316	50473466	ENSG00000196576	protein_coding	ENST00000930908	50307589	165802.000000	proximity ENSG00000196576:49307589-51307589
chr22:50473315-50473466	22	50473316	50473466	ENSG00000198355	protein_coding	ENST00000897645	49960482	512909.000000	proximity ENSG00000198355:48960482-50960482
chr22:50473315-50473466	22	50473316	50473466	ENSG00000205560	protein_coding	ENST00000948076	50578387	104996.000000	proximity ENSG00000205560:49578387-51578387
chr22:50473315-50473466	22	50473316	50473466	ENSG00000205593	protein_coding	ENST00000413817	50327012	146379.000000	proximity ENSG00000205593:49327012-51327012
chr22:50473315-50473466	22	50473316	50473466	ENSG00000217442	protein_coding	ENST00000406915	50562919	89528.000000	proximity ENSG00000217442:49562919-51562919
chr22:50473315-50473466	22	50473316	50473466	ENSG00000251322	protein_coding	ENST00000692848	50674408	201017.000000	proximity ENSG00000251322:49674408-51674408
chr22:50473315-50473466	22	50473316	50473466	ENSG00000284194	protein_coding	ENST00000862168	50525237	51846.000000	proximity ENSG00000284194:49525237-51525237
chr22:50474135-50474286	22	50474136	50474286	ENSG00000008735	protein_coding	ENST00000329492	50600793	126582.000000	proximity ENSG00000008735:49600793-51600793
chr22:50474135-50474286	22	50474136	50474286	ENSG00000025708	protein_coding	ENST00000970788	50530015	55804.000000	proximity ENSG00000025708:49530015-51530015
chr22:50474135-50474286	22	50474136	50474286	ENSG00000025770	protein_coding	ENST00000420993	50508224	34013.000000	proximity ENSG00000025770:49508224-51508224
chr22:50474135-50474286	22	50474136	50474286	ENSG00000073146	protein_coding	ENST00000262794	50090006	384205.000000	proximity ENSG00000073146:49090006-51090006
chr22:50474135-50474286	22	50474136	50474286	ENSG00000073150	protein_coding	ENST00000395842	50170731	303480.000000	proximity ENSG00000073150:49170731-51170731
chr22:50474135-50474286	22	50474136	50474286	ENSG00000073169	protein_coding	ENST00000380903	50201011	273200.000000	proximity ENSG00000073169:49201011-51201011
chr22:50474135-50474286	22	50474136	50474286	ENSG00000079974	protein_coding	ENST00000961124	50783635	309424.000000	proximity ENSG00000079974:49783635-51783635
chr22:50474135-50474286	22	50474136	50474286	ENSG00000100239	protein_coding	ENST00000906617	50343309	130902.000000	proximity ENSG00000100239:49343309-51343309
chr22:50474135-50474286	22	50474136	50474286	ENSG00000100241	protein_coding	ENST00000689129	50475071	860.000000	proximity ENSG00000100241:49475071-51475071
chr22:50474135-50474286	22	50474136	50474286	ENSG00000100253	protein_coding	ENST00000216075	50486859	12648.000000	proximity ENSG00000100253:49486859-51486859
chr22:50474135-50474286	22	50474136	50474286	ENSG00000100258	protein_coding	ENST00000892448	50507716	33505.000000	proximity ENSG00000100258:49507716-51507716
chr22:50474135-50474286	22	50474136	50474286	ENSG00000100288	protein_coding	ENST00000885878	50582848	108637.000000	proximity ENSG00000100288:49582848-51582848
chr22:50474135-50474286	22	50474136	50474286	ENSG00000100299	protein_coding	ENST00000216124	50628152	153941.000000	proximity ENSG00000100299:49628152-51628152
chr22:50474135-50474286	22	50474136	50474286	ENSG00000100312	protein_coding	ENST00000216139	50738204	263993.000000	proximity ENSG00000100312:49738204-51738204
chr22:50474135-50474286	22	50474136	50474286	ENSG00000100425	protein_coding	ENST00000943552	49827325	646886.000000	proximity ENSG00000100425:48827325-50827325
chr22:50474135-50474286	22	50474136	50474286	ENSG00000100426	protein_coding	ENST00000850559	49853844	620367.000000	proximity ENSG00000100426:48853844-50853844
chr22:50474135-50474286	22	50474136	50474286	ENSG00000100427	protein_coding	ENST00000879262	50085969	388242.000000	proximity ENSG00000100427:49085969-51085969
chr22:50474135-50474286	22	50474136	50474286	ENSG00000100429	protein_coding	ENST00000895900	50251354	222857.000000	proximity ENSG00000100429:49251354-51251354
chr22:50474135-50474286	22	50474136	50474286	ENSG00000128159	protein_coding	ENST00000248846	50245023	229188.000000	proximity ENSG00000128159:49245023-51245023
chr22:50474135-50474286	22	50474136	50474286	ENSG00000128165	protein_coding	ENST00000395738	50481556	7345.000000	proximity ENSG00000128165:49481556-51481556
chr22:50474135-50474286	22	50474136	50474286	ENSG00000130487	protein_coding	ENST00000648057	50545899	71688.000000	proximity ENSG00000130487:49545899-51545899
chr22:50474135-50474286	22	50474136	50474286	ENSG00000138892	protein_coding	ENST00000433387	50058298	415913.000000	proximity ENSG00000138892:49058298-51058298
chr22:50474135-50474286	22	50474136	50474286	ENSG00000170638	protein_coding	ENST00000916746	50190005	284206.000000	proximity ENSG00000170638:49190005-51190005
chr22:50474135-50474286	22	50474136	50474286	ENSG00000177989	protein_coding	ENST00000682240	50532216	58005.000000	proximity ENSG00000177989:49532216-51532216
chr22:50474135-50474286	22	50474136	50474286	ENSG00000182858	protein_coding	ENST00000930042	49918236	555975.000000	proximity ENSG00000182858:48918236-50918236
chr22:50474135-50474286	22	50474136	50474286	ENSG00000184164	protein_coding	ENST00000905819	49918196	556015.000000	proximity ENSG00000184164:48918196-50918196
chr22:50474135-50474286	22	50474136	50474286	ENSG00000185386	protein_coding	ENST00000330651	50270380	203831.000000	proximity ENSG00000185386:49270380-51270380
chr22:50474135-50474286	22	50474136	50474286	ENSG00000188130	protein_coding	ENST00000927611	50261717	212494.000000	proximity ENSG00000188130:49261717-51261717
chr22:50474135-50474286	22	50474136	50474286	ENSG00000188263	protein_coding	ENST00000695950	50012765	461446.000000	proximity ENSG00000188263:49012765-51012765
chr22:50474135-50474286	22	50474136	50474286	ENSG00000196576	protein_coding	ENST00000930908	50307589	166622.000000	proximity ENSG00000196576:49307589-51307589
chr22:50474135-50474286	22	50474136	50474286	ENSG00000198355	protein_coding	ENST00000897645	49960482	513729.000000	proximity ENSG00000198355:48960482-50960482
chr22:50474135-50474286	22	50474136	50474286	ENSG00000205560	protein_coding	ENST00000948076	50578387	104176.000000	proximity ENSG00000205560:49578387-51578387
chr22:50474135-50474286	22	50474136	50474286	ENSG00000205593	protein_coding	ENST00000413817	50327012	147199.000000	proximity ENSG00000205593:49327012-51327012
chr22:50474135-50474286	22	50474136	50474286	ENSG00000217442	protein_coding	ENST00000406915	50562919	88708.000000	proximity ENSG00000217442:49562919-51562919
chr22:50474135-50474286	22	50474136	50474286	ENSG00000251322	protein_coding	ENST00000692848	50674408	200197.000000	proximity ENSG00000251322:49674408-51674408
chr22:50474135-50474286	22	50474136	50474286	ENSG00000284194	protein_coding	ENST00000862168	50525237	51026.000000	proximity ENSG00000284194:49525237-51525237
chr22:50475315-50475466	22	50475316	50475466	ENSG00000008735	protein_coding	ENST00000329492	50600793	125402.000000	proximity ENSG00000008735:49600793-51600793
chr22:50475315-50475466	22	50475316	50475466	ENSG00000025708	protein_coding	ENST00000970788	50530015	54624.000000	proximity ENSG00000025708:49530015-51530015
chr22:50475315-50475466	22	50475316	50475466	ENSG00000025770	protein_coding	ENST00000420993	50508224	32833.000000	proximity ENSG00000025770:49508224-51508224
chr22:50475315-50475466	22	50475316	50475466	ENSG00000073146	protein_coding	ENST00000262794	50090006	385385.000000	proximity ENSG00000073146:49090006-51090006
chr22:50475315-50475466	22	50475316	50475466	ENSG00000073150	protein_coding	ENST00000395842	50170731	304660.000000	proximity ENSG00000073150:49170731-51170731
chr22:50475315-50475466	22	50475316	50475466	ENSG00000073169	protein_coding	ENST00000380903	50201011	274380.000000	proximity ENSG00000073169:49201011-51201011
chr22:50475315-50475466	22	50475316	50475466	ENSG00000079974	protein_coding	ENST00000961124	50783635	308244.000000	proximity ENSG00000079974:49783635-51783635
chr22:50475315-50475466	22	50475316	50475466	ENSG00000100239	protein_coding	ENST00000906617	50343309	132082.000000	proximity ENSG00000100239:49343309-51343309
chr22:50475315-50475466	22	50475316	50475466	ENSG00000100241	protein_coding	ENST00000689129	50475071	320.000000	proximity ENSG00000100241:49475071-51475071
chr22:50475315-50475466	22	50475316	50475466	ENSG00000100253	protein_coding	ENST00000216075	50486859	11468.000000	proximity ENSG00000100253:49486859-51486859
chr22:50475315-50475466	22	50475316	50475466	ENSG00000100258	protein_coding	ENST00000892448	50507716	32325.000000	proximity ENSG00000100258:49507716-51507716
chr22:50475315-50475466	22	50475316	50475466	ENSG00000100288	protein_coding	ENST00000885878	50582848	107457.000000	proximity ENSG00000100288:49582848-51582848
chr22:50475315-50475466	22	50475316	50475466	ENSG00000100299	protein_coding	ENST00000216124	50628152	152761.000000	proximity ENSG00000100299:49628152-51628152
chr22:50475315-50475466	22	50475316	50475466	ENSG00000100312	protein_coding	ENST00000216139	50738204	262813.000000	proximity ENSG00000100312:49738204-51738204
chr22:50475315-50475466	22	50475316	50475466	ENSG00000100425	protein_coding	ENST00000943552	49827325	648066.000000	proximity ENSG00000100425:48827325-50827325
chr22:50475315-50475466	22	50475316	50475466	ENSG00000100426	protein_coding	ENST00000850559	49853844	621547.000000	proximity ENSG00000100426:48853844-50853844
chr22:50475315-50475466	22	50475316	50475466	ENSG00000100427	protein_coding	ENST00000879262	50085969	389422.000000	proximity ENSG00000100427:49085969-51085969
chr22:50475315-50475466	22	50475316	50475466	ENSG00000100429	protein_coding	ENST00000895900	50251354	224037.000000	proximity ENSG00000100429:49251354-51251354
chr22:50475315-50475466	22	50475316	50475466	ENSG00000128159	protein_coding	ENST00000248846	50245023	230368.000000	proximity ENSG00000128159:49245023-51245023
chr22:50475315-50475466	22	50475316	50475466	ENSG00000128165	protein_coding	ENST00000395738	50481556	6165.000000	proximity ENSG00000128165:49481556-51481556
chr22:50475315-50475466	22	50475316	50475466	ENSG00000130487	protein_coding	ENST00000648057	50545899	70508.000000	proximity ENSG00000130487:49545899-51545899
chr22:50475315-50475466	22	50475316	50475466	ENSG00000138892	protein_coding	ENST00000433387	50058298	417093.000000	proximity ENSG00000138892:49058298-51058298
chr22:50475315-50475466	22	50475316	50475466	ENSG00000170638	protein_coding	ENST00000916746	50190005	285386.000000	proximity ENSG00000170638:49190005-51190005
chr22:50475315-50475466	22	50475316	50475466	ENSG00000177989	protein_coding	ENST00000682240	50532216	56825.000000	proximity ENSG00000177989:49532216-51532216
chr22:50475315-50475466	22	50475316	50475466	ENSG00000182858	protein_coding	ENST00000930042	49918236	557155.000000	proximity ENSG00000182858:48918236-50918236
chr22:50475315-50475466	22	50475316	50475466	ENSG00000184164	protein_coding	ENST00000905819	49918196	557195.000000	proximity ENSG00000184164:48918196-50918196
chr22:50475315-50475466	22	50475316	50475466	ENSG00000185386	protein_coding	ENST00000330651	50270380	205011.000000	proximity ENSG00000185386:49270380-51270380
chr22:50475315-50475466	22	50475316	50475466	ENSG00000188130	protein_coding	ENST00000927611	50261717	213674.000000	proximity ENSG00000188130:49261717-51261717
chr22:50475315-50475466	22	50475316	50475466	ENSG00000188263	protein_coding	ENST00000695950	50012765	462626.000000	proximity ENSG00000188263:49012765-51012765
chr22:50475315-50475466	22	50475316	50475466	ENSG00000196576	protein_coding	ENST00000930908	50307589	167802.000000	proximity ENSG00000196576:49307589-51307589
chr22:50475315-50475466	22	50475316	50475466	ENSG00000198355	protein_coding	ENST00000897645	49960482	514909.000000	proximity ENSG00000198355:48960482-50960482
chr22:50475315-50475466	22	50475316	50475466	ENSG00000205560	protein_coding	ENST00000948076	50578387	102996.000000	proximity ENSG00000205560:49578387-51578387
chr22:50475315-50475466	22	50475316	50475466	ENSG00000205593	protein_coding	ENST00000413817	50327012	148379.000000	proximity ENSG00000205593:49327012-51327012
chr22:50475315-50475466	22	50475316	50475466	ENSG00000217442	protein_coding	ENST00000406915	50562919	87528.000000	proximity ENSG00000217442:49562919-51562919
chr22:50475315-50475466	22	50475316	50475466	ENSG00000251322	protein_coding	ENST00000692848	50674408	199017.000000	proximity ENSG00000251322:49674408-51674408
chr22:50475315-50475466	22	50475316	50475466	ENSG00000284194	protein_coding	ENST00000862168	50525237	49846.000000	proximity ENSG00000284194:49525237-51525237
chr22:50485870-50486021	22	50485871	50486021	ENSG00000008735	protein_coding	ENST00000329492	50600793	114847.000000	proximity ENSG00000008735:49600793-51600793
chr22:50485870-50486021	22	50485871	50486021	ENSG00000025708	protein_coding	ENST00000970788	50530015	44069.000000	proximity ENSG00000025708:49530015-51530015
chr22:50485870-50486021	22	50485871	50486021	ENSG00000025770	protein_coding	ENST00000420993	50508224	22278.000000	proximity ENSG00000025770:49508224-51508224
chr22:50485870-50486021	22	50485871	50486021	ENSG00000073146	protein_coding	ENST00000262794	50090006	395940.000000	proximity ENSG00000073146:49090006-51090006
chr22:50485870-50486021	22	50485871	50486021	ENSG00000073150	protein_coding	ENST00000395842	50170731	315215.000000	proximity ENSG00000073150:49170731-51170731
chr22:50485870-50486021	22	50485871	50486021	ENSG00000073169	protein_coding	ENST00000380903	50201011	284935.000000	proximity ENSG00000073169:49201011-51201011
chr22:50485870-50486021	22	50485871	50486021	ENSG00000079974	protein_coding	ENST00000961124	50783635	297689.000000	proximity ENSG00000079974:49783635-51783635
chr22:50485870-50486021	22	50485871	50486021	ENSG00000100239	protein_coding	ENST00000906617	50343309	142637.000000	proximity ENSG00000100239:49343309-51343309
chr22:50485870-50486021	22	50485871	50486021	ENSG00000100241	protein_coding	ENST00000689129	50475071	10875.000000	proximity ENSG00000100241:49475071-51475071
chr22:50485870-50486021	22	50485871	50486021	ENSG00000100253	protein_coding	ENST00000216075	50486859	913.000000	proximity ENSG00000100253:49486859-51486859
chr22:50485870-50486021	22	50485871	50486021	ENSG00000100258	protein_coding	ENST00000892448	50507716	21770.000000	proximity ENSG00000100258:49507716-51507716
chr22:50485870-50486021	22	50485871	50486021	ENSG00000100288	protein_coding	ENST00000885878	50582848	96902.000000	proximity ENSG00000100288:49582848-51582848
chr22:50485870-50486021	22	50485871	50486021	ENSG00000100299	protein_coding	ENST00000216124	50628152	142206.000000	proximity ENSG00000100299:49628152-51628152
chr22:50485870-50486021	22	50485871	50486021	ENSG00000100312	protein_coding	ENST00000216139	50738204	252258.000000	proximity ENSG00000100312:49738204-51738204
chr22:50485870-50486021	22	50485871	50486021	ENSG00000100425	protein_coding	ENST00000943552	49827325	658621.000000	proximity ENSG00000100425:48827325-50827325
chr22:50485870-50486021	22	50485871	50486021	ENSG00000100426	protein_coding	ENST00000850559	49853844	632102.000000	proximity ENSG00000100426:48853844-50853844
chr22:50485870-50486021	22	50485871	50486021	ENSG00000100427	protein_coding	ENST00000879262	50085969	399977.000000	proximity ENSG00000100427:49085969-51085969
chr22:50485870-50486021	22	50485871	50486021	ENSG00000100429	protein_coding	ENST00000895900	50251354	234592.000000	proximity ENSG00000100429:49251354-51251354
chr22:50485870-50486021	22	50485871	50486021	ENSG00000128159	protein_coding	ENST00000248846	50245023	240923.000000	proximity ENSG00000128159:49245023-51245023
chr22:50485870-50486021	22	50485871	50486021	ENSG00000128165	protein_coding	ENST00000395738	50481556	4390.000000	proximity ENSG00000128165:49481556-51481556
chr22:50485870-50486021	22	50485871	50486021	ENSG00000130487	protein_coding	ENST00000648057	50545899	59953.000000	proximity ENSG00000130487:49545899-51545899
chr22:50485870-50486021	22	50485871	50486021	ENSG00000138892	protein_coding	ENST00000433387	50058298	427648.000000	proximity ENSG00000138892:49058298-51058298
chr22:50485870-50486021	22	50485871	50486021	ENSG00000170638	protein_coding	ENST00000916746	50190005	295941.000000	proximity ENSG00000170638:49190005-51190005
chr22:50485870-50486021	22	50485871	50486021	ENSG00000177989	protein_coding	ENST00000682240	50532216	46270.000000	proximity ENSG00000177989:49532216-51532216
chr22:50485870-50486021	22	50485871	50486021	ENSG00000182858	protein_coding	ENST00000930042	49918236	567710.000000	proximity ENSG00000182858:48918236-50918236
chr22:50485870-50486021	22	50485871	50486021	ENSG00000184164	protein_coding	ENST00000905819	49918196	567750.000000	proximity ENSG00000184164:48918196-50918196
chr22:50485870-50486021	22	50485871	50486021	ENSG00000185386	protein_coding	ENST00000330651	50270380	215566.000000	proximity ENSG00000185386:49270380-51270380
chr22:50485870-50486021	22	50485871	50486021	ENSG00000188130	protein_coding	ENST00000927611	50261717	224229.000000	proximity ENSG00000188130:49261717-51261717
chr22:50485870-50486021	22	50485871	50486021	ENSG00000188263	protein_coding	ENST00000695950	50012765	473181.000000	proximity ENSG00000188263:49012765-51012765
chr22:50485870-50486021	22	50485871	50486021	ENSG00000196576	protein_coding	ENST00000930908	50307589	178357.000000	proximity ENSG00000196576:49307589-51307589
chr22:50485870-50486021	22	50485871	50486021	ENSG00000198355	protein_coding	ENST00000897645	49960482	525464.000000	proximity ENSG00000198355:48960482-50960482
chr22:50485870-50486021	22	50485871	50486021	ENSG00000205560	protein_coding	ENST00000948076	50578387	92441.000000	proximity ENSG00000205560:49578387-51578387
chr22:50485870-50486021	22	50485871	50486021	ENSG00000205593	protein_coding	ENST00000413817	50327012	158934.000000	proximity ENSG00000205593:49327012-51327012
chr22:50485870-50486021	22	50485871	50486021	ENSG00000217442	protein_coding	ENST00000406915	50562919	76973.000000	proximity ENSG00000217442:49562919-51562919
chr22:50485870-50486021	22	50485871	50486021	ENSG00000251322	protein_coding	ENST00000692848	50674408	188462.000000	proximity ENSG00000251322:49674408-51674408
chr22:50485870-50486021	22	50485871	50486021	ENSG00000284194	protein_coding	ENST00000862168	50525237	39291.000000	proximity ENSG00000284194:49525237-51525237
chr22:50498350-50498501	22	50498351	50498501	ENSG00000008735	protein_coding	ENST00000329492	50600793	102367.000000	proximity ENSG00000008735:49600793-51600793
chr22:50498350-50498501	22	50498351	50498501	ENSG00000025708	protein_coding	ENST00000970788	50530015	31589.000000	proximity ENSG00000025708:49530015-51530015
chr22:50498350-50498501	22	50498351	50498501	ENSG00000025770	protein_coding	ENST00000420993	50508224	9798.000000	proximity ENSG00000025770:49508224-51508224
chr22:50498350-50498501	22	50498351	50498501	ENSG00000073146	protein_coding	ENST00000262794	50090006	408420.000000	proximity ENSG00000073146:49090006-51090006
chr22:50498350-50498501	22	50498351	50498501	ENSG00000073150	protein_coding	ENST00000395842	50170731	327695.000000	proximity ENSG00000073150:49170731-51170731
chr22:50498350-50498501	22	50498351	50498501	ENSG00000073169	protein_coding	ENST00000380903	50201011	297415.000000	proximity ENSG00000073169:49201011-51201011
chr22:50498350-50498501	22	50498351	50498501	ENSG00000079974	protein_coding	ENST00000961124	50783635	285209.000000	proximity ENSG00000079974:49783635-51783635
chr22:50498350-50498501	22	50498351	50498501	ENSG00000100239	protein_coding	ENST00000906617	50343309	155117.000000	proximity ENSG00000100239:49343309-51343309
chr22:50498350-50498501	22	50498351	50498501	ENSG00000100241	protein_coding	ENST00000689129	50475071	23355.000000	proximity ENSG00000100241:49475071-51475071
chr22:50498350-50498501	22	50498351	50498501	ENSG00000100253	protein_coding	ENST00000216075	50486859	11567.000000	proximity ENSG00000100253:49486859-51486859
chr22:50498350-50498501	22	50498351	50498501	ENSG00000100258	protein_coding	ENST00000892448	50507716	9290.000000	proximity ENSG00000100258:49507716-51507716
chr22:50498350-50498501	22	50498351	50498501	ENSG00000100288	protein_coding	ENST00000885878	50582848	84422.000000	proximity ENSG00000100288:49582848-51582848
chr22:50498350-50498501	22	50498351	50498501	ENSG00000100299	protein_coding	ENST00000216124	50628152	129726.000000	proximity ENSG00000100299:49628152-51628152
chr22:50498350-50498501	22	50498351	50498501	ENSG00000100312	protein_coding	ENST00000216139	50738204	239778.000000	proximity ENSG00000100312:49738204-51738204
chr22:50498350-50498501	22	50498351	50498501	ENSG00000100425	protein_coding	ENST00000943552	49827325	671101.000000	proximity ENSG00000100425:48827325-50827325
chr22:50498350-50498501	22	50498351	50498501	ENSG00000100426	protein_coding	ENST00000850559	49853844	644582.000000	proximity ENSG00000100426:48853844-50853844
chr22:50498350-50498501	22	50498351	50498501	ENSG00000100427	protein_coding	ENST00000879262	50085969	412457.000000	proximity ENSG00000100427:49085969-51085969
chr22:50498350-50498501	22	50498351	50498501	ENSG00000100429	protein_coding	ENST00000895900	50251354	247072.000000	proximity ENSG00000100429:49251354-51251354
chr22:50498350-50498501	22	50498351	50498501	ENSG00000128159	protein_coding	ENST00000248846	50245023	253403.000000	proximity ENSG00000128159:49245023-51245023
chr22:50498350-50498501	22	50498351	50498501	ENSG00000128165	protein_coding	ENST00000395738	50481556	16870.000000	proximity ENSG00000128165:49481556-51481556
chr22:50498350-50498501	22	50498351	50498501	ENSG00000130487	protein_coding	ENST00000648057	50545899	47473.000000	proximity ENSG00000130487:49545899-51545899
chr22:50498350-50498501	22	50498351	50498501	ENSG00000138892	protein_coding	ENST00000433387	50058298	440128.000000	proximity ENSG00000138892:49058298-51058298
chr22:50498350-50498501	22	50498351	50498501	ENSG00000170638	protein_coding	ENST00000916746	50190005	308421.000000	proximity ENSG00000170638:49190005-51190005
chr22:50498350-50498501	22	50498351	50498501	ENSG00000177989	protein_coding	ENST00000682240	50532216	33790.000000	proximity ENSG00000177989:49532216-51532216
chr22:50498350-50498501	22	50498351	50498501	ENSG00000182858	protein_coding	ENST00000930042	49918236	580190.000000	proximity ENSG00000182858:48918236-50918236
chr22:50498350-50498501	22	50498351	50498501	ENSG00000184164	protein_coding	ENST00000905819	49918196	580230.000000	proximity ENSG00000184164:48918196-50918196
chr22:50498350-50498501	22	50498351	50498501	ENSG00000185386	protein_coding	ENST00000330651	50270380	228046.000000	proximity ENSG00000185386:49270380-51270380
chr22:50498350-50498501	22	50498351	50498501	ENSG00000188130	protein_coding	ENST00000927611	50261717	236709.000000	proximity ENSG00000188130:49261717-51261717
chr22:50498350-50498501	22	50498351	50498501	ENSG00000188263	protein_coding	ENST00000695950	50012765	485661.000000	proximity ENSG00000188263:49012765-51012765
chr22:50498350-50498501	22	50498351	50498501	ENSG00000196576	protein_coding	ENST00000930908	50307589	190837.000000	proximity ENSG00000196576:49307589-51307589
chr22:50498350-50498501	22	50498351	50498501	ENSG00000198355	protein_coding	ENST00000897645	49960482	537944.000000	proximity ENSG00000198355:48960482-50960482
chr22:50498350-50498501	22	50498351	50498501	ENSG00000205560	protein_coding	ENST00000948076	50578387	79961.000000	proximity ENSG00000205560:49578387-51578387
chr22:50498350-50498501	22	50498351	50498501	ENSG00000205593	protein_coding	ENST00000413817	50327012	171414.000000	proximity ENSG00000205593:49327012-51327012
chr22:50498350-50498501	22	50498351	50498501	ENSG00000217442	protein_coding	ENST00000406915	50562919	64493.000000	proximity ENSG00000217442:49562919-51562919
chr22:50498350-50498501	22	50498351	50498501	ENSG00000251322	protein_coding	ENST00000692848	50674408	175982.000000	proximity ENSG00000251322:49674408-51674408
chr22:50498350-50498501	22	50498351	50498501	ENSG00000284194	protein_coding	ENST00000862168	50525237	26811.000000	proximity ENSG00000284194:49525237-51525237
chr22:50498630-50498781	22	50498631	50498781	ENSG00000008735	protein_coding	ENST00000329492	50600793	102087.000000	proximity ENSG00000008735:49600793-51600793
chr22:50498630-50498781	22	50498631	50498781	ENSG00000025708	protein_coding	ENST00000970788	50530015	31309.000000	proximity ENSG00000025708:49530015-51530015
chr22:50498630-50498781	22	50498631	50498781	ENSG00000025770	protein_coding	ENST00000420993	50508224	9518.000000	proximity ENSG00000025770:49508224-51508224
chr22:50498630-50498781	22	50498631	50498781	ENSG00000073146	protein_coding	ENST00000262794	50090006	408700.000000	proximity ENSG00000073146:49090006-51090006
chr22:50498630-50498781	22	50498631	50498781	ENSG00000073150	protein_coding	ENST00000395842	50170731	327975.000000	proximity ENSG00000073150:49170731-51170731
chr22:50498630-50498781	22	50498631	50498781	ENSG00000073169	protein_coding	ENST00000380903	50201011	297695.000000	proximity ENSG00000073169:49201011-51201011
chr22:50498630-50498781	22	50498631	50498781	ENSG00000079974	protein_coding	ENST00000961124	50783635	284929.000000	proximity ENSG00000079974:49783635-51783635
chr22:50498630-50498781	22	50498631	50498781	ENSG00000100239	protein_coding	ENST00000906617	50343309	155397.000000	proximity ENSG00000100239:49343309-51343309
chr22:50498630-50498781	22	50498631	50498781	ENSG00000100241	protein_coding	ENST00000689129	50475071	23635.000000	proximity ENSG00000100241:49475071-51475071
chr22:50498630-50498781	22	50498631	50498781	ENSG00000100253	protein_coding	ENST00000216075	50486859	11847.000000	proximity ENSG00000100253:49486859-51486859
chr22:50498630-50498781	22	50498631	50498781	ENSG00000100258	protein_coding	ENST00000892448	50507716	9010.000000	proximity ENSG00000100258:49507716-51507716
chr22:50498630-50498781	22	50498631	50498781	ENSG00000100288	protein_coding	ENST00000885878	50582848	84142.000000	proximity ENSG00000100288:49582848-51582848
chr22:50498630-50498781	22	50498631	50498781	ENSG00000100299	protein_coding	ENST00000216124	50628152	129446.000000	proximity ENSG00000100299:49628152-51628152
chr22:50498630-50498781	22	50498631	50498781	ENSG00000100312	protein_coding	ENST00000216139	50738204	239498.000000	proximity ENSG00000100312:49738204-51738204
chr22:50498630-50498781	22	50498631	50498781	ENSG00000100425	protein_coding	ENST00000943552	49827325	671381.000000	proximity ENSG00000100425:48827325-50827325
chr22:50498630-50498781	22	50498631	50498781	ENSG00000100426	protein_coding	ENST00000850559	49853844	644862.000000	proximity ENSG00000100426:48853844-50853844
chr22:50498630-50498781	22	50498631	50498781	ENSG00000100427	protein_coding	ENST00000879262	50085969	412737.000000	proximity ENSG00000100427:49085969-51085969
chr22:50498630-50498781	22	50498631	50498781	ENSG00000100429	protein_coding	ENST00000895900	50251354	247352.000000	proximity ENSG00000100429:49251354-51251354
chr22:50498630-50498781	22	50498631	50498781	ENSG00000128159	protein_coding	ENST00000248846	50245023	253683.000000	proximity ENSG00000128159:49245023-51245023
chr22:50498630-50498781	22	50498631	50498781	ENSG00000128165	protein_coding	ENST00000395738	50481556	17150.000000	proximity ENSG00000128165:49481556-51481556
chr22:50498630-50498781	22	50498631	50498781	ENSG00000130487	protein_coding	ENST00000648057	50545899	47193.000000	proximity ENSG00000130487:49545899-51545899
chr22:50498630-50498781	22	50498631	50498781	ENSG00000138892	protein_coding	ENST00000433387	50058298	440408.000000	proximity ENSG00000138892:49058298-51058298
chr22:50498630-50498781	22	50498631	50498781	ENSG00000170638	protein_coding	ENST00000916746	50190005	308701.000000	proximity ENSG00000170638:49190005-51190005
chr22:50498630-50498781	22	50498631	50498781	ENSG00000177989	protein_coding	ENST00000682240	50532216	33510.000000	proximity ENSG00000177989:49532216-51532216
chr22:50498630-50498781	22	50498631	50498781	ENSG00000182858	protein_coding	ENST00000930042	49918236	580470.000000	proximity ENSG00000182858:48918236-50918236
chr22:50498630-50498781	22	50498631	50498781	ENSG00000184164	protein_coding	ENST00000905819	49918196	580510.000000	proximity ENSG00000184164:48918196-50918196
chr22:50498630-50498781	22	50498631	50498781	ENSG00000185386	protein_coding	ENST00000330651	50270380	228326.000000	proximity ENSG00000185386:49270380-51270380
chr22:50498630-50498781	22	50498631	50498781	ENSG00000188130	protein_coding	ENST00000927611	50261717	236989.000000	proximity ENSG00000188130:49261717-51261717
chr22:50498630-50498781	22	50498631	50498781	ENSG00000188263	protein_coding	ENST00000695950	50012765	485941.000000	proximity ENSG00000188263:49012765-51012765
chr22:50498630-50498781	22	50498631	50498781	ENSG00000196576	protein_coding	ENST00000930908	50307589	191117.000000	proximity ENSG00000196576:49307589-51307589
chr22:50498630-50498781	22	50498631	50498781	ENSG00000198355	protein_coding	ENST00000897645	49960482	538224.000000	proximity ENSG00000198355:48960482-50960482
chr22:50498630-50498781	22	50498631	50498781	ENSG00000205560	protein_coding	ENST00000948076	50578387	79681.000000	proximity ENSG00000205560:49578387-51578387
chr22:50498630-50498781	22	50498631	50498781	ENSG00000205593	protein_coding	ENST00000413817	50327012	171694.000000	proximity ENSG00000205593:49327012-51327012
chr22:50498630-50498781	22	50498631	50498781	ENSG00000217442	protein_coding	ENST00000406915	50562919	64213.000000	proximity ENSG00000217442:49562919-51562919
chr22:50498630-50498781	22	50498631	50498781	ENSG00000251322	protein_coding	ENST00000692848	50674408	175702.000000	proximity ENSG00000251322:49674408-51674408
chr22:50498630-50498781	22	50498631	50498781	ENSG00000284194	protein_coding	ENST00000862168	50525237	26531.000000	proximity ENSG00000284194:49525237-51525237
chr22:50508370-50508521	22	50508371	50508521	ENSG00000008735	protein_coding	ENST00000329492	50600793	92347.000000	proximity ENSG00000008735:49600793-51600793
chr22:50508370-50508521	22	50508371	50508521	ENSG00000025708	protein_coding	ENST00000970788	50530015	21569.000000	proximity ENSG00000025708:49530015-51530015
chr22:50508370-50508521	22	50508371	50508521	ENSG00000025770	protein_coding	ENST00000420993	50508224	222.000000	proximity ENSG00000025770:49508224-51508224
chr22:50508370-50508521	22	50508371	50508521	ENSG00000073146	protein_coding	ENST00000262794	50090006	418440.000000	proximity ENSG00000073146:49090006-51090006
chr22:50508370-50508521	22	50508371	50508521	ENSG00000073150	protein_coding	ENST00000395842	50170731	337715.000000	proximity ENSG00000073150:49170731-51170731
chr22:50508370-50508521	22	50508371	50508521	ENSG00000073169	protein_coding	ENST00000380903	50201011	307435.000000	proximity ENSG00000073169:49201011-51201011
chr22:50508370-50508521	22	50508371	50508521	ENSG00000079974	protein_coding	ENST00000961124	50783635	275189.000000	proximity ENSG00000079974:49783635-51783635
chr22:50508370-50508521	22	50508371	50508521	ENSG00000100239	protein_coding	ENST00000906617	50343309	165137.000000	proximity ENSG00000100239:49343309-51343309
chr22:50508370-50508521	22	50508371	50508521	ENSG00000100241	protein_coding	ENST00000689129	50475071	33375.000000	proximity ENSG00000100241:49475071-51475071
chr22:50508370-50508521	22	50508371	50508521	ENSG00000100253	protein_coding	ENST00000216075	50486859	21587.000000	proximity ENSG00000100253:49486859-51486859
chr22:50508370-50508521	22	50508371	50508521	ENSG00000100258	protein_coding	ENST00000892448	50507716	730.000000	proximity ENSG00000100258:49507716-51507716
chr22:50508370-50508521	22	50508371	50508521	ENSG00000100288	protein_coding	ENST00000885878	50582848	74402.000000	proximity ENSG00000100288:49582848-51582848
chr22:50508370-50508521	22	50508371	50508521	ENSG00000100299	protein_coding	ENST00000216124	50628152	119706.000000	proximity ENSG00000100299:49628152-51628152
chr22:50508370-50508521	22	50508371	50508521	ENSG00000100312	protein_coding	ENST00000216139	50738204	229758.000000	proximity ENSG00000100312:49738204-51738204
chr22:50508370-50508521	22	50508371	50508521	ENSG00000100425	protein_coding	ENST00000943552	49827325	681121.000000	proximity ENSG00000100425:48827325-50827325
chr22:50508370-50508521	22	50508371	50508521	ENSG00000100426	protein_coding	ENST00000850559	49853844	654602.000000	proximity ENSG00000100426:48853844-50853844
chr22:50508370-50508521	22	50508371	50508521	ENSG00000100427	protein_coding	ENST00000879262	50085969	422477.000000	proximity ENSG00000100427:49085969-51085969
chr22:50508370-50508521	22	50508371	50508521	ENSG00000100429	protein_coding	ENST00000895900	50251354	257092.000000	proximity ENSG00000100429:49251354-51251354
chr22:50508370-50508521	22	50508371	50508521	ENSG00000128159	protein_coding	ENST00000248846	50245023	263423.000000	proximity ENSG00000128159:49245023-51245023
chr22:50508370-50508521	22	50508371	50508521	ENSG00000128165	protein_coding	ENST00000395738	50481556	26890.000000	proximity ENSG00000128165:49481556-51481556
chr22:50508370-50508521	22	50508371	50508521	ENSG00000130487	protein_coding	ENST00000648057	50545899	37453.000000	proximity ENSG00000130487:49545899-51545899
chr22:50508370-50508521	22	50508371	50508521	ENSG00000138892	protein_coding	ENST00000433387	50058298	450148.000000	proximity ENSG00000138892:49058298-51058298
chr22:50508370-50508521	22	50508371	50508521	ENSG00000170638	protein_coding	ENST00000916746	50190005	318441.000000	proximity ENSG00000170638:49190005-51190005
chr22:50508370-50508521	22	50508371	50508521	ENSG00000177989	protein_coding	ENST00000682240	50532216	23770.000000	proximity ENSG00000177989:49532216-51532216
chr22:50508370-50508521	22	50508371	50508521	ENSG00000182858	protein_coding	ENST00000930042	49918236	590210.000000	proximity ENSG00000182858:48918236-50918236
chr22:50508370-50508521	22	50508371	50508521	ENSG00000184164	protein_coding	ENST00000905819	49918196	590250.000000	proximity ENSG00000184164:48918196-50918196
chr22:50508370-50508521	22	50508371	50508521	ENSG00000185386	protein_coding	ENST00000330651	50270380	238066.000000	proximity ENSG00000185386:49270380-51270380
chr22:50508370-50508521	22	50508371	50508521	ENSG00000188130	protein_coding	ENST00000927611	50261717	246729.000000	proximity ENSG00000188130:49261717-51261717
chr22:50508370-50508521	22	50508371	50508521	ENSG00000188263	protein_coding	ENST00000695950	50012765	495681.000000	proximity ENSG00000188263:49012765-51012765
chr22:50508370-50508521	22	50508371	50508521	ENSG00000196576	protein_coding	ENST00000930908	50307589	200857.000000	proximity ENSG00000196576:49307589-51307589
chr22:50508370-50508521	22	50508371	50508521	ENSG00000198355	protein_coding	ENST00000897645	49960482	547964.000000	proximity ENSG00000198355:48960482-50960482
chr22:50508370-50508521	22	50508371	50508521	ENSG00000205560	protein_coding	ENST00000948076	50578387	69941.000000	proximity ENSG00000205560:49578387-51578387
chr22:50508370-50508521	22	50508371	50508521	ENSG00000205593	protein_coding	ENST00000413817	50327012	181434.000000	proximity ENSG00000205593:49327012-51327012
chr22:50508370-50508521	22	50508371	50508521	ENSG00000217442	protein_coding	ENST00000406915	50562919	54473.000000	proximity ENSG00000217442:49562919-51562919
chr22:50508370-50508521	22	50508371	50508521	ENSG00000251322	protein_coding	ENST00000692848	50674408	165962.000000	proximity ENSG00000251322:49674408-51674408
chr22:50508370-50508521	22	50508371	50508521	ENSG00000284194	protein_coding	ENST00000862168	50525237	16791.000000	proximity ENSG00000284194:49525237-51525237
chr22:50508895-50509046	22	50508896	50509046	ENSG00000008735	protein_coding	ENST00000329492	50600793	91822.000000	proximity ENSG00000008735:49600793-51600793
chr22:50508895-50509046	22	50508896	50509046	ENSG00000025708	protein_coding	ENST00000970788	50530015	21044.000000	proximity ENSG00000025708:49530015-51530015
chr22:50508895-50509046	22	50508896	50509046	ENSG00000025770	protein_coding	ENST00000420993	50508224	747.000000	proximity ENSG00000025770:49508224-51508224
chr22:50508895-50509046	22	50508896	50509046	ENSG00000073146	protein_coding	ENST00000262794	50090006	418965.000000	proximity ENSG00000073146:49090006-51090006
chr22:50508895-50509046	22	50508896	50509046	ENSG00000073150	protein_coding	ENST00000395842	50170731	338240.000000	proximity ENSG00000073150:49170731-51170731
chr22:50508895-50509046	22	50508896	50509046	ENSG00000073169	protein_coding	ENST00000380903	50201011	307960.000000	proximity ENSG00000073169:49201011-51201011
chr22:50508895-50509046	22	50508896	50509046	ENSG00000079974	protein_coding	ENST00000961124	50783635	274664.000000	proximity ENSG00000079974:49783635-51783635
chr22:50508895-50509046	22	50508896	50509046	ENSG00000100239	protein_coding	ENST00000906617	50343309	165662.000000	proximity ENSG00000100239:49343309-51343309
chr22:50508895-50509046	22	50508896	50509046	ENSG00000100241	protein_coding	ENST00000689129	50475071	33900.000000	proximity ENSG00000100241:49475071-51475071
chr22:50508895-50509046	22	50508896	50509046	ENSG00000100253	protein_coding	ENST00000216075	50486859	22112.000000	proximity ENSG00000100253:49486859-51486859
chr22:50508895-50509046	22	50508896	50509046	ENSG00000100258	protein_coding	ENST00000892448	50507716	1255.000000	proximity ENSG00000100258:49507716-51507716
chr22:50508895-50509046	22	50508896	50509046	ENSG00000100288	protein_coding	ENST00000885878	50582848	73877.000000	proximity ENSG00000100288:49582848-51582848
chr22:50508895-50509046	22	50508896	50509046	ENSG00000100299	protein_coding	ENST00000216124	50628152	119181.000000	proximity ENSG00000100299:49628152-51628152
chr22:50508895-50509046	22	50508896	50509046	ENSG00000100312	protein_coding	ENST00000216139	50738204	229233.000000	proximity ENSG00000100312:49738204-51738204
chr22:50508895-50509046	22	50508896	50509046	ENSG00000100425	protein_coding	ENST00000943552	49827325	681646.000000	proximity ENSG00000100425:48827325-50827325
chr22:50508895-50509046	22	50508896	50509046	ENSG00000100426	protein_coding	ENST00000850559	49853844	655127.000000	proximity ENSG00000100426:48853844-50853844
chr22:50508895-50509046	22	50508896	50509046	ENSG00000100427	protein_coding	ENST00000879262	50085969	423002.000000	proximity ENSG00000100427:49085969-51085969
chr22:50508895-50509046	22	50508896	50509046	ENSG00000100429	protein_coding	ENST00000895900	50251354	257617.000000	proximity ENSG00000100429:49251354-51251354
chr22:50508895-50509046	22	50508896	50509046	ENSG00000128159	protein_coding	ENST00000248846	50245023	263948.000000	proximity ENSG00000128159:49245023-51245023
chr22:50508895-50509046	22	50508896	50509046	ENSG00000128165	protein_coding	ENST00000395738	50481556	27415.000000	proximity ENSG00000128165:49481556-51481556
chr22:50508895-50509046	22	50508896	50509046	ENSG00000130487	protein_coding	ENST00000648057	50545899	36928.000000	proximity ENSG00000130487:49545899-51545899
chr22:50508895-50509046	22	50508896	50509046	ENSG00000138892	protein_coding	ENST00000433387	50058298	450673.000000	proximity ENSG00000138892:49058298-51058298
chr22:50508895-50509046	22	50508896	50509046	ENSG00000170638	protein_coding	ENST00000916746	50190005	318966.000000	proximity ENSG00000170638:49190005-51190005
chr22:50508895-50509046	22	50508896	50509046	ENSG00000177989	protein_coding	ENST00000682240	50532216	23245.000000	proximity ENSG00000177989:49532216-51532216
chr22:50508895-50509046	22	50508896	50509046	ENSG00000182858	protein_coding	ENST00000930042	49918236	590735.000000	proximity ENSG00000182858:48918236-50918236
chr22:50508895-50509046	22	50508896	50509046	ENSG00000184164	protein_coding	ENST00000905819	49918196	590775.000000	proximity ENSG00000184164:48918196-50918196
chr22:50508895-50509046	22	50508896	50509046	ENSG00000185386	protein_coding	ENST00000330651	50270380	238591.000000	proximity ENSG00000185386:49270380-51270380
chr22:50508895-50509046	22	50508896	50509046	ENSG00000188130	protein_coding	ENST00000927611	50261717	247254.000000	proximity ENSG00000188130:49261717-51261717
chr22:50508895-50509046	22	50508896	50509046	ENSG00000188263	protein_coding	ENST00000695950	50012765	496206.000000	proximity ENSG00000188263:49012765-51012765
chr22:50508895-50509046	22	50508896	50509046	ENSG00000196576	protein_coding	ENST00000930908	50307589	201382.000000	proximity ENSG00000196576:49307589-51307589
chr22:50508895-50509046	22	50508896	50509046	ENSG00000198355	protein_coding	ENST00000897645	49960482	548489.000000	proximity ENSG00000198355:48960482-50960482
chr22:50508895-50509046	22	50508896	50509046	ENSG00000205560	protein_coding	ENST00000948076	50578387	69416.000000	proximity ENSG00000205560:49578387-51578387
chr22:50508895-50509046	22	50508896	50509046	ENSG00000205593	protein_coding	ENST00000413817	50327012	181959.000000	proximity ENSG00000205593:49327012-51327012
chr22:50508895-50509046	22	50508896	50509046	ENSG00000217442	protein_coding	ENST00000406915	50562919	53948.000000	proximity ENSG00000217442:49562919-51562919
chr22:50508895-50509046	22	50508896	50509046	ENSG00000251322	protein_coding	ENST00000692848	50674408	165437.000000	proximity ENSG00000251322:49674408-51674408
chr22:50508895-50509046	22	50508896	50509046	ENSG00000284194	protein_coding	ENST00000862168	50525237	16266.000000	proximity ENSG00000284194:49525237-51525237
chr22:50524495-50524646	22	50524496	50524646	ENSG00000008735	protein_coding	ENST00000329492	50600793	76222.000000	proximity ENSG00000008735:49600793-51600793
chr22:50524495-50524646	22	50524496	50524646	ENSG00000025708	protein_coding	ENST00000970788	50530015	5444.000000	proximity ENSG00000025708:49530015-51530015
chr22:50524495-50524646	22	50524496	50524646	ENSG00000025770	protein_coding	ENST00000420993	50508224	16347.000000	proximity ENSG00000025770:49508224-51508224
chr22:50524495-50524646	22	50524496	50524646	ENSG00000073146	protein_coding	ENST00000262794	50090006	434565.000000	proximity ENSG00000073146:49090006-51090006
chr22:50524495-50524646	22	50524496	50524646	ENSG00000073150	protein_coding	ENST00000395842	50170731	353840.000000	proximity ENSG00000073150:49170731-51170731
chr22:50524495-50524646	22	50524496	50524646	ENSG00000073169	protein_coding	ENST00000380903	50201011	323560.000000	proximity ENSG00000073169:49201011-51201011
chr22:50524495-50524646	22	50524496	50524646	ENSG00000079974	protein_coding	ENST00000961124	50783635	259064.000000	proximity ENSG00000079974:49783635-51783635
chr22:50524495-50524646	22	50524496	50524646	ENSG00000100239	protein_coding	ENST00000906617	50343309	181262.000000	proximity ENSG00000100239:49343309-51343309
chr22:50524495-50524646	22	50524496	50524646	ENSG00000100241	protein_coding	ENST00000689129	50475071	49500.000000	proximity ENSG00000100241:49475071-51475071
chr22:50524495-50524646	22	50524496	50524646	ENSG00000100253	protein_coding	ENST00000216075	50486859	37712.000000	proximity ENSG00000100253:49486859-51486859
chr22:50524495-50524646	22	50524496	50524646	ENSG00000100258	protein_coding	ENST00000892448	50507716	16855.000000	proximity ENSG00000100258:49507716-51507716
chr22:50524495-50524646	22	50524496	50524646	ENSG00000100288	protein_coding	ENST00000885878	50582848	58277.000000	proximity ENSG00000100288:49582848-51582848
chr22:50524495-50524646	22	50524496	50524646	ENSG00000100299	protein_coding	ENST00000216124	50628152	103581.000000	proximity ENSG00000100299:49628152-51628152
chr22:50524495-50524646	22	50524496	50524646	ENSG00000100312	protein_coding	ENST00000216139	50738204	213633.000000	proximity ENSG00000100312:49738204-51738204
chr22:50524495-50524646	22	50524496	50524646	ENSG00000100425	protein_coding	ENST00000943552	49827325	697246.000000	proximity ENSG00000100425:48827325-50827325
chr22:50524495-50524646	22	50524496	50524646	ENSG00000100426	protein_coding	ENST00000850559	49853844	670727.000000	proximity ENSG00000100426:48853844-50853844
chr22:50524495-50524646	22	50524496	50524646	ENSG00000100427	protein_coding	ENST00000879262	50085969	438602.000000	proximity ENSG00000100427:49085969-51085969
chr22:50524495-50524646	22	50524496	50524646	ENSG00000100429	protein_coding	ENST00000895900	50251354	273217.000000	proximity ENSG00000100429:49251354-51251354
chr22:50524495-50524646	22	50524496	50524646	ENSG00000128159	protein_coding	ENST00000248846	50245023	279548.000000	proximity ENSG00000128159:49245023-51245023
chr22:50524495-50524646	22	50524496	50524646	ENSG00000128165	protein_coding	ENST00000395738	50481556	43015.000000	proximity ENSG00000128165:49481556-51481556
chr22:50524495-50524646	22	50524496	50524646	ENSG00000130487	protein_coding	ENST00000648057	50545899	21328.000000	proximity ENSG00000130487:49545899-51545899
chr22:50524495-50524646	22	50524496	50524646	ENSG00000138892	protein_coding	ENST00000433387	50058298	466273.000000	proximity ENSG00000138892:49058298-51058298
chr22:50524495-50524646	22	50524496	50524646	ENSG00000170638	protein_coding	ENST00000916746	50190005	334566.000000	proximity ENSG00000170638:49190005-51190005
chr22:50524495-50524646	22	50524496	50524646	ENSG00000177989	protein_coding	ENST00000682240	50532216	7645.000000	proximity ENSG00000177989:49532216-51532216
chr22:50524495-50524646	22	50524496	50524646	ENSG00000182858	protein_coding	ENST00000930042	49918236	606335.000000	proximity ENSG00000182858:48918236-50918236
chr22:50524495-50524646	22	50524496	50524646	ENSG00000184164	protein_coding	ENST00000905819	49918196	606375.000000	proximity ENSG00000184164:48918196-50918196
chr22:50524495-50524646	22	50524496	50524646	ENSG00000185386	protein_coding	ENST00000330651	50270380	254191.000000	proximity ENSG00000185386:49270380-51270380
chr22:50524495-50524646	22	50524496	50524646	ENSG00000188130	protein_coding	ENST00000927611	50261717	262854.000000	proximity ENSG00000188130:49261717-51261717
chr22:50524495-50524646	22	50524496	50524646	ENSG00000188263	protein_coding	ENST00000695950	50012765	511806.000000	proximity ENSG00000188263:49012765-51012765
chr22:50524495-50524646	22	50524496	50524646	ENSG00000196576	protein_coding	ENST00000930908	50307589	216982.000000	proximity ENSG00000196576:49307589-51307589
chr22:50524495-50524646	22	50524496	50524646	ENSG00000198355	protein_coding	ENST00000897645	49960482	564089.000000	proximity ENSG00000198355:48960482-50960482
chr22:50524495-50524646	22	50524496	50524646	ENSG00000205560	protein_coding	ENST00000948076	50578387	53816.000000	proximity ENSG00000205560:49578387-51578387
chr22:50524495-50524646	22	50524496	50524646	ENSG00000205593	protein_coding	ENST00000413817	50327012	197559.000000	proximity ENSG00000205593:49327012-51327012
chr22:50524495-50524646	22	50524496	50524646	ENSG00000217442	protein_coding	ENST00000406915	50562919	38348.000000	proximity ENSG00000217442:49562919-51562919
chr22:50524495-50524646	22	50524496	50524646	ENSG00000251322	protein_coding	ENST00000692848	50674408	149837.000000	proximity ENSG00000251322:49674408-51674408
chr22:50524495-50524646	22	50524496	50524646	ENSG00000284194	protein_coding	ENST00000862168	50525237	666.000000	proximity ENSG00000284194:49525237-51525237
chr22:50524950-50525101	22	50524951	50525101	ENSG00000008735	protein_coding	ENST00000329492	50600793	75767.000000	proximity ENSG00000008735:49600793-51600793
chr22:50524950-50525101	22	50524951	50525101	ENSG00000025708	protein_coding	ENST00000970788	50530015	4989.000000	proximity ENSG00000025708:49530015-51530015
chr22:50524950-50525101	22	50524951	50525101	ENSG00000025770	protein_coding	ENST00000420993	50508224	16802.000000	proximity ENSG00000025770:49508224-51508224
chr22:50524950-50525101	22	50524951	50525101	ENSG00000073146	protein_coding	ENST00000262794	50090006	435020.000000	proximity ENSG00000073146:49090006-51090006
chr22:50524950-50525101	22	50524951	50525101	ENSG00000073150	protein_coding	ENST00000395842	50170731	354295.000000	proximity ENSG00000073150:49170731-51170731
chr22:50524950-50525101	22	50524951	50525101	ENSG00000073169	protein_coding	ENST00000380903	50201011	324015.000000	proximity ENSG00000073169:49201011-51201011
chr22:50524950-50525101	22	50524951	50525101	ENSG00000079974	protein_coding	ENST00000961124	50783635	258609.000000	proximity ENSG00000079974:49783635-51783635
chr22:50524950-50525101	22	50524951	50525101	ENSG00000100239	protein_coding	ENST00000906617	50343309	181717.000000	proximity ENSG00000100239:49343309-51343309
chr22:50524950-50525101	22	50524951	50525101	ENSG00000100241	protein_coding	ENST00000689129	50475071	49955.000000	proximity ENSG00000100241:49475071-51475071
chr22:50524950-50525101	22	50524951	50525101	ENSG00000100253	protein_coding	ENST00000216075	50486859	38167.000000	proximity ENSG00000100253:49486859-51486859
chr22:50524950-50525101	22	50524951	50525101	ENSG00000100258	protein_coding	ENST00000892448	50507716	17310.000000	proximity ENSG00000100258:49507716-51507716
chr22:50524950-50525101	22	50524951	50525101	ENSG00000100288	protein_coding	ENST00000885878	50582848	57822.000000	proximity ENSG00000100288:49582848-51582848
chr22:50524950-50525101	22	50524951	50525101	ENSG00000100299	protein_coding	ENST00000216124	50628152	103126.000000	proximity ENSG00000100299:49628152-51628152
chr22:50524950-50525101	22	50524951	50525101	ENSG00000100312	protein_coding	ENST00000216139	50738204	213178.000000	proximity ENSG00000100312:49738204-51738204
chr22:50524950-50525101	22	50524951	50525101	ENSG00000100425	protein_coding	ENST00000943552	49827325	697701.000000	proximity ENSG00000100425:48827325-50827325
chr22:50524950-50525101	22	50524951	50525101	ENSG00000100426	protein_coding	ENST00000850559	49853844	671182.000000	proximity ENSG00000100426:48853844-50853844
chr22:50524950-50525101	22	50524951	50525101	ENSG00000100427	protein_coding	ENST00000879262	50085969	439057.000000	proximity ENSG00000100427:49085969-51085969
chr22:50524950-50525101	22	50524951	50525101	ENSG00000100429	protein_coding	ENST00000895900	50251354	273672.000000	proximity ENSG00000100429:49251354-51251354
chr22:50524950-50525101	22	50524951	50525101	ENSG00000128159	protein_coding	ENST00000248846	50245023	280003.000000	proximity ENSG00000128159:49245023-51245023
chr22:50524950-50525101	22	50524951	50525101	ENSG00000128165	protein_coding	ENST00000395738	50481556	43470.000000	proximity ENSG00000128165:49481556-51481556
chr22:50524950-50525101	22	50524951	50525101	ENSG00000130487	protein_coding	ENST00000648057	50545899	20873.000000	proximity ENSG00000130487:49545899-51545899
chr22:50524950-50525101	22	50524951	50525101	ENSG00000138892	protein_coding	ENST00000433387	50058298	466728.000000	proximity ENSG00000138892:49058298-51058298
chr22:50524950-50525101	22	50524951	50525101	ENSG00000170638	protein_coding	ENST00000916746	50190005	335021.000000	proximity ENSG00000170638:49190005-51190005
chr22:50524950-50525101	22	50524951	50525101	ENSG00000177989	protein_coding	ENST00000682240	50532216	7190.000000	proximity ENSG00000177989:49532216-51532216
chr22:50524950-50525101	22	50524951	50525101	ENSG00000182858	protein_coding	ENST00000930042	49918236	606790.000000	proximity ENSG00000182858:48918236-50918236
chr22:50524950-50525101	22	50524951	50525101	ENSG00000184164	protein_coding	ENST00000905819	49918196	606830.000000	proximity ENSG00000184164:48918196-50918196
chr22:50524950-50525101	22	50524951	50525101	ENSG00000185386	protein_coding	ENST00000330651	50270380	254646.000000	proximity ENSG00000185386:49270380-51270380
chr22:50524950-50525101	22	50524951	50525101	ENSG00000188130	protein_coding	ENST00000927611	50261717	263309.000000	proximity ENSG00000188130:49261717-51261717
chr22:50524950-50525101	22	50524951	50525101	ENSG00000188263	protein_coding	ENST00000695950	50012765	512261.000000	proximity ENSG00000188263:49012765-51012765
chr22:50524950-50525101	22	50524951	50525101	ENSG00000196576	protein_coding	ENST00000930908	50307589	217437.000000	proximity ENSG00000196576:49307589-51307589
chr22:50524950-50525101	22	50524951	50525101	ENSG00000198355	protein_coding	ENST00000897645	49960482	564544.000000	proximity ENSG00000198355:48960482-50960482
chr22:50524950-50525101	22	50524951	50525101	ENSG00000205560	protein_coding	ENST00000948076	50578387	53361.000000	proximity ENSG00000205560:49578387-51578387
chr22:50524950-50525101	22	50524951	50525101	ENSG00000205593	protein_coding	ENST00000413817	50327012	198014.000000	proximity ENSG00000205593:49327012-51327012
chr22:50524950-50525101	22	50524951	50525101	ENSG00000217442	protein_coding	ENST00000406915	50562919	37893.000000	proximity ENSG00000217442:49562919-51562919
chr22:50524950-50525101	22	50524951	50525101	ENSG00000251322	protein_coding	ENST00000692848	50674408	149382.000000	proximity ENSG00000251322:49674408-51674408
chr22:50524950-50525101	22	50524951	50525101	ENSG00000284194	protein_coding	ENST00000862168	50525237	211.000000	proximity ENSG00000284194:49525237-51525237
chr22:50525190-50525341	22	50525191	50525341	ENSG00000008735	protein_coding	ENST00000329492	50600793	75527.000000	proximity ENSG00000008735:49600793-51600793
chr22:50525190-50525341	22	50525191	50525341	ENSG00000025708	protein_coding	ENST00000970788	50530015	4749.000000	proximity ENSG00000025708:49530015-51530015
chr22:50525190-50525341	22	50525191	50525341	ENSG00000025770	protein_coding	ENST00000420993	50508224	17042.000000	proximity ENSG00000025770:49508224-51508224
chr22:50525190-50525341	22	50525191	50525341	ENSG00000073146	protein_coding	ENST00000262794	50090006	435260.000000	proximity ENSG00000073146:49090006-51090006
chr22:50525190-50525341	22	50525191	50525341	ENSG00000073150	protein_coding	ENST00000395842	50170731	354535.000000	proximity ENSG00000073150:49170731-51170731
chr22:50525190-50525341	22	50525191	50525341	ENSG00000073169	protein_coding	ENST00000380903	50201011	324255.000000	proximity ENSG00000073169:49201011-51201011
chr22:50525190-50525341	22	50525191	50525341	ENSG00000079974	protein_coding	ENST00000961124	50783635	258369.000000	proximity ENSG00000079974:49783635-51783635
chr22:50525190-50525341	22	50525191	50525341	ENSG00000100239	protein_coding	ENST00000906617	50343309	181957.000000	proximity ENSG00000100239:49343309-51343309
chr22:50525190-50525341	22	50525191	50525341	ENSG00000100241	protein_coding	ENST00000689129	50475071	50195.000000	proximity ENSG00000100241:49475071-51475071
chr22:50525190-50525341	22	50525191	50525341	ENSG00000100253	protein_coding	ENST00000216075	50486859	38407.000000	proximity ENSG00000100253:49486859-51486859
chr22:50525190-50525341	22	50525191	50525341	ENSG00000100258	protein_coding	ENST00000892448	50507716	17550.000000	proximity ENSG00000100258:49507716-51507716
chr22:50525190-50525341	22	50525191	50525341	ENSG00000100288	protein_coding	ENST00000885878	50582848	57582.000000	proximity ENSG00000100288:49582848-51582848
chr22:50525190-50525341	22	50525191	50525341	ENSG00000100299	protein_coding	ENST00000216124	50628152	102886.000000	proximity ENSG00000100299:49628152-51628152
chr22:50525190-50525341	22	50525191	50525341	ENSG00000100312	protein_coding	ENST00000216139	50738204	212938.000000	proximity ENSG00000100312:49738204-51738204
chr22:50525190-50525341	22	50525191	50525341	ENSG00000100425	protein_coding	ENST00000943552	49827325	697941.000000	proximity ENSG00000100425:48827325-50827325
chr22:50525190-50525341	22	50525191	50525341	ENSG00000100426	protein_coding	ENST00000850559	49853844	671422.000000	proximity ENSG00000100426:48853844-50853844
chr22:50525190-50525341	22	50525191	50525341	ENSG00000100427	protein_coding	ENST00000879262	50085969	439297.000000	proximity ENSG00000100427:49085969-51085969
chr22:50525190-50525341	22	50525191	50525341	ENSG00000100429	protein_coding	ENST00000895900	50251354	273912.000000	proximity ENSG00000100429:49251354-51251354
chr22:50525190-50525341	22	50525191	50525341	ENSG00000128159	protein_coding	ENST00000248846	50245023	280243.000000	proximity ENSG00000128159:49245023-51245023
chr22:50525190-50525341	22	50525191	50525341	ENSG00000128165	protein_coding	ENST00000395738	50481556	43710.000000	proximity ENSG00000128165:49481556-51481556
chr22:50525190-50525341	22	50525191	50525341	ENSG00000130487	protein_coding	ENST00000648057	50545899	20633.000000	proximity ENSG00000130487:49545899-51545899
chr22:50525190-50525341	22	50525191	50525341	ENSG00000138892	protein_coding	ENST00000433387	50058298	466968.000000	proximity ENSG00000138892:49058298-51058298
chr22:50525190-50525341	22	50525191	50525341	ENSG00000170638	protein_coding	ENST00000916746	50190005	335261.000000	proximity ENSG00000170638:49190005-51190005
chr22:50525190-50525341	22	50525191	50525341	ENSG00000177989	protein_coding	ENST00000682240	50532216	6950.000000	proximity ENSG00000177989:49532216-51532216
chr22:50525190-50525341	22	50525191	50525341	ENSG00000182858	protein_coding	ENST00000930042	49918236	607030.000000	proximity ENSG00000182858:48918236-50918236
chr22:50525190-50525341	22	50525191	50525341	ENSG00000184164	protein_coding	ENST00000905819	49918196	607070.000000	proximity ENSG00000184164:48918196-50918196
chr22:50525190-50525341	22	50525191	50525341	ENSG00000185386	protein_coding	ENST00000330651	50270380	254886.000000	proximity ENSG00000185386:49270380-51270380
chr22:50525190-50525341	22	50525191	50525341	ENSG00000188130	protein_coding	ENST00000927611	50261717	263549.000000	proximity ENSG00000188130:49261717-51261717
chr22:50525190-50525341	22	50525191	50525341	ENSG00000188263	protein_coding	ENST00000695950	50012765	512501.000000	proximity ENSG00000188263:49012765-51012765
chr22:50525190-50525341	22	50525191	50525341	ENSG00000196576	protein_coding	ENST00000930908	50307589	217677.000000	proximity ENSG00000196576:49307589-51307589
chr22:50525190-50525341	22	50525191	50525341	ENSG00000198355	protein_coding	ENST00000897645	49960482	564784.000000	proximity ENSG00000198355:48960482-50960482
chr22:50525190-50525341	22	50525191	50525341	ENSG00000205560	protein_coding	ENST00000948076	50578387	53121.000000	proximity ENSG00000205560:49578387-51578387
chr22:50525190-50525341	22	50525191	50525341	ENSG00000205593	protein_coding	ENST00000413817	50327012	198254.000000	proximity ENSG00000205593:49327012-51327012
chr22:50525190-50525341	22	50525191	50525341	ENSG00000217442	protein_coding	ENST00000406915	50562919	37653.000000	proximity ENSG00000217442:49562919-51562919
chr22:50525190-50525341	22	50525191	50525341	ENSG00000251322	protein_coding	ENST00000692848	50674408	149142.000000	proximity ENSG00000251322:49674408-51674408
chr22:50525190-50525341	22	50525191	50525341	ENSG00000284194	protein_coding	ENST00000862168	50525237	0.000000	proximity ENSG00000284194:49525237-51525237
chr22:50525775-50525926	22	50525776	50525926	ENSG00000008735	protein_coding	ENST00000329492	50600793	74942.000000	proximity ENSG00000008735:49600793-51600793
chr22:50525775-50525926	22	50525776	50525926	ENSG00000025708	protein_coding	ENST00000970788	50530015	4164.000000	proximity ENSG00000025708:49530015-51530015
chr22:50525775-50525926	22	50525776	50525926	ENSG00000025770	protein_coding	ENST00000420993	50508224	17627.000000	proximity ENSG00000025770:49508224-51508224
chr22:50525775-50525926	22	50525776	50525926	ENSG00000073146	protein_coding	ENST00000262794	50090006	435845.000000	proximity ENSG00000073146:49090006-51090006
chr22:50525775-50525926	22	50525776	50525926	ENSG00000073150	protein_coding	ENST00000395842	50170731	355120.000000	proximity ENSG00000073150:49170731-51170731
chr22:50525775-50525926	22	50525776	50525926	ENSG00000073169	protein_coding	ENST00000380903	50201011	324840.000000	proximity ENSG00000073169:49201011-51201011
chr22:50525775-50525926	22	50525776	50525926	ENSG00000079974	protein_coding	ENST00000961124	50783635	257784.000000	proximity ENSG00000079974:49783635-51783635
chr22:50525775-50525926	22	50525776	50525926	ENSG00000100239	protein_coding	ENST00000906617	50343309	182542.000000	proximity ENSG00000100239:49343309-51343309
chr22:50525775-50525926	22	50525776	50525926	ENSG00000100241	protein_coding	ENST00000689129	50475071	50780.000000	proximity ENSG00000100241:49475071-51475071
chr22:50525775-50525926	22	50525776	50525926	ENSG00000100253	protein_coding	ENST00000216075	50486859	38992.000000	proximity ENSG00000100253:49486859-51486859
chr22:50525775-50525926	22	50525776	50525926	ENSG00000100258	protein_coding	ENST00000892448	50507716	18135.000000	proximity ENSG00000100258:49507716-51507716
chr22:50525775-50525926	22	50525776	50525926	ENSG00000100288	protein_coding	ENST00000885878	50582848	56997.000000	proximity ENSG00000100288:49582848-51582848
chr22:50525775-50525926	22	50525776	50525926	ENSG00000100299	protein_coding	ENST00000216124	50628152	102301.000000	proximity ENSG00000100299:49628152-51628152
chr22:50525775-50525926	22	50525776	50525926	ENSG00000100312	protein_coding	ENST00000216139	50738204	212353.000000	proximity ENSG00000100312:49738204-51738204
chr22:50525775-50525926	22	50525776	50525926	ENSG00000100425	protein_coding	ENST00000943552	49827325	698526.000000	proximity ENSG00000100425:48827325-50827325
chr22:50525775-50525926	22	50525776	50525926	ENSG00000100426	protein_coding	ENST00000850559	49853844	672007.000000	proximity ENSG00000100426:48853844-50853844
chr22:50525775-50525926	22	50525776	50525926	ENSG00000100427	protein_coding	ENST00000879262	50085969	439882.000000	proximity ENSG00000100427:49085969-51085969
chr22:50525775-50525926	22	50525776	50525926	ENSG00000100429	protein_coding	ENST00000895900	50251354	274497.000000	proximity ENSG00000100429:49251354-51251354
chr22:50525775-50525926	22	50525776	50525926	ENSG00000128159	protein_coding	ENST00000248846	50245023	280828.000000	proximity ENSG00000128159:49245023-51245023
chr22:50525775-50525926	22	50525776	50525926	ENSG00000128165	protein_coding	ENST00000395738	50481556	44295.000000	proximity ENSG00000128165:49481556-51481556
chr22:50525775-50525926	22	50525776	50525926	ENSG00000130487	protein_coding	ENST00000648057	50545899	20048.000000	proximity ENSG00000130487:49545899-51545899
chr22:50525775-50525926	22	50525776	50525926	ENSG00000138892	protein_coding	ENST00000433387	50058298	467553.000000	proximity ENSG00000138892:49058298-51058298
chr22:50525775-50525926	22	50525776	50525926	ENSG00000170638	protein_coding	ENST00000916746	50190005	335846.000000	proximity ENSG00000170638:49190005-51190005
chr22:50525775-50525926	22	50525776	50525926	ENSG00000177989	protein_coding	ENST00000682240	50532216	6365.000000	proximity ENSG00000177989:49532216-51532216
chr22:50525775-50525926	22	50525776	50525926	ENSG00000182858	protein_coding	ENST00000930042	49918236	607615.000000	proximity ENSG00000182858:48918236-50918236
chr22:50525775-50525926	22	50525776	50525926	ENSG00000184164	protein_coding	ENST00000905819	49918196	607655.000000	proximity ENSG00000184164:48918196-50918196
chr22:50525775-50525926	22	50525776	50525926	ENSG00000185386	protein_coding	ENST00000330651	50270380	255471.000000	proximity ENSG00000185386:49270380-51270380
chr22:50525775-50525926	22	50525776	50525926	ENSG00000188130	protein_coding	ENST00000927611	50261717	264134.000000	proximity ENSG00000188130:49261717-51261717
chr22:50525775-50525926	22	50525776	50525926	ENSG00000188263	protein_coding	ENST00000695950	50012765	513086.000000	proximity ENSG00000188263:49012765-51012765
chr22:50525775-50525926	22	50525776	50525926	ENSG00000196576	protein_coding	ENST00000930908	50307589	218262.000000	proximity ENSG00000196576:49307589-51307589
chr22:50525775-50525926	22	50525776	50525926	ENSG00000198355	protein_coding	ENST00000897645	49960482	565369.000000	proximity ENSG00000198355:48960482-50960482
chr22:50525775-50525926	22	50525776	50525926	ENSG00000205560	protein_coding	ENST00000948076	50578387	52536.000000	proximity ENSG00000205560:49578387-51578387
chr22:50525775-50525926	22	50525776	50525926	ENSG00000205593	protein_coding	ENST00000413817	50327012	198839.000000	proximity ENSG00000205593:49327012-51327012
chr22:50525775-50525926	22	50525776	50525926	ENSG00000217442	protein_coding	ENST00000406915	50562919	37068.000000	proximity ENSG00000217442:49562919-51562919
chr22:50525775-50525926	22	50525776	50525926	ENSG00000251322	protein_coding	ENST00000692848	50674408	148557.000000	proximity ENSG00000251322:49674408-51674408
chr22:50525775-50525926	22	50525776	50525926	ENSG00000284194	protein_coding	ENST00000862168	50525237	614.000000	proximity ENSG00000284194:49525237-51525237
chr22:50527230-50527381	22	50527231	50527381	ENSG00000008735	protein_coding	ENST00000329492	50600793	73487.000000	proximity ENSG00000008735:49600793-51600793
chr22:50527230-50527381	22	50527231	50527381	ENSG00000025708	protein_coding	ENST00000970788	50530015	2709.000000	proximity ENSG00000025708:49530015-51530015
chr22:50527230-50527381	22	50527231	50527381	ENSG00000025770	protein_coding	ENST00000420993	50508224	19082.000000	proximity ENSG00000025770:49508224-51508224
chr22:50527230-50527381	22	50527231	50527381	ENSG00000073146	protein_coding	ENST00000262794	50090006	437300.000000	proximity ENSG00000073146:49090006-51090006
chr22:50527230-50527381	22	50527231	50527381	ENSG00000073150	protein_coding	ENST00000395842	50170731	356575.000000	proximity ENSG00000073150:49170731-51170731
chr22:50527230-50527381	22	50527231	50527381	ENSG00000073169	protein_coding	ENST00000380903	50201011	326295.000000	proximity ENSG00000073169:49201011-51201011
chr22:50527230-50527381	22	50527231	50527381	ENSG00000079974	protein_coding	ENST00000961124	50783635	256329.000000	proximity ENSG00000079974:49783635-51783635
chr22:50527230-50527381	22	50527231	50527381	ENSG00000100239	protein_coding	ENST00000906617	50343309	183997.000000	proximity ENSG00000100239:49343309-51343309
chr22:50527230-50527381	22	50527231	50527381	ENSG00000100241	protein_coding	ENST00000689129	50475071	52235.000000	proximity ENSG00000100241:49475071-51475071
chr22:50527230-50527381	22	50527231	50527381	ENSG00000100253	protein_coding	ENST00000216075	50486859	40447.000000	proximity ENSG00000100253:49486859-51486859
chr22:50527230-50527381	22	50527231	50527381	ENSG00000100258	protein_coding	ENST00000892448	50507716	19590.000000	proximity ENSG00000100258:49507716-51507716
chr22:50527230-50527381	22	50527231	50527381	ENSG00000100288	protein_coding	ENST00000885878	50582848	55542.000000	proximity ENSG00000100288:49582848-51582848
chr22:50527230-50527381	22	50527231	50527381	ENSG00000100299	protein_coding	ENST00000216124	50628152	100846.000000	proximity ENSG00000100299:49628152-51628152
chr22:50527230-50527381	22	50527231	50527381	ENSG00000100312	protein_coding	ENST00000216139	50738204	210898.000000	proximity ENSG00000100312:49738204-51738204
chr22:50527230-50527381	22	50527231	50527381	ENSG00000100425	protein_coding	ENST00000943552	49827325	699981.000000	proximity ENSG00000100425:48827325-50827325
chr22:50527230-50527381	22	50527231	50527381	ENSG00000100426	protein_coding	ENST00000850559	49853844	673462.000000	proximity ENSG00000100426:48853844-50853844
chr22:50527230-50527381	22	50527231	50527381	ENSG00000100427	protein_coding	ENST00000879262	50085969	441337.000000	proximity ENSG00000100427:49085969-51085969
chr22:50527230-50527381	22	50527231	50527381	ENSG00000100429	protein_coding	ENST00000895900	50251354	275952.000000	proximity ENSG00000100429:49251354-51251354
chr22:50527230-50527381	22	50527231	50527381	ENSG00000128159	protein_coding	ENST00000248846	50245023	282283.000000	proximity ENSG00000128159:49245023-51245023
chr22:50527230-50527381	22	50527231	50527381	ENSG00000128165	protein_coding	ENST00000395738	50481556	45750.000000	proximity ENSG00000128165:49481556-51481556
chr22:50527230-50527381	22	50527231	50527381	ENSG00000130487	protein_coding	ENST00000648057	50545899	18593.000000	proximity ENSG00000130487:49545899-51545899
chr22:50527230-50527381	22	50527231	50527381	ENSG00000138892	protein_coding	ENST00000433387	50058298	469008.000000	proximity ENSG00000138892:49058298-51058298
chr22:50527230-50527381	22	50527231	50527381	ENSG00000170638	protein_coding	ENST00000916746	50190005	337301.000000	proximity ENSG00000170638:49190005-51190005
chr22:50527230-50527381	22	50527231	50527381	ENSG00000177989	protein_coding	ENST00000682240	50532216	4910.000000	proximity ENSG00000177989:49532216-51532216
chr22:50527230-50527381	22	50527231	50527381	ENSG00000182858	protein_coding	ENST00000930042	49918236	609070.000000	proximity ENSG00000182858:48918236-50918236
chr22:50527230-50527381	22	50527231	50527381	ENSG00000184164	protein_coding	ENST00000905819	49918196	609110.000000	proximity ENSG00000184164:48918196-50918196
chr22:50527230-50527381	22	50527231	50527381	ENSG00000185386	protein_coding	ENST00000330651	50270380	256926.000000	proximity ENSG00000185386:49270380-51270380
chr22:50527230-50527381	22	50527231	50527381	ENSG00000188130	protein_coding	ENST00000927611	50261717	265589.000000	proximity ENSG00000188130:49261717-51261717
chr22:50527230-50527381	22	50527231	50527381	ENSG00000188263	protein_coding	ENST00000695950	50012765	514541.000000	proximity ENSG00000188263:49012765-51012765
chr22:50527230-50527381	22	50527231	50527381	ENSG00000196576	protein_coding	ENST00000930908	50307589	219717.000000	proximity ENSG00000196576:49307589-51307589
chr22:50527230-50527381	22	50527231	50527381	ENSG00000198355	protein_coding	ENST00000897645	49960482	566824.000000	proximity ENSG00000198355:48960482-50960482
chr22:50527230-50527381	22	50527231	50527381	ENSG00000205560	protein_coding	ENST00000948076	50578387	51081.000000	proximity ENSG00000205560:49578387-51578387
chr22:50527230-50527381	22	50527231	50527381	ENSG00000205593	protein_coding	ENST00000413817	50327012	200294.000000	proximity ENSG00000205593:49327012-51327012
chr22:50527230-50527381	22	50527231	50527381	ENSG00000217442	protein_coding	ENST00000406915	50562919	35613.000000	proximity ENSG00000217442:49562919-51562919
chr22:50527230-50527381	22	50527231	50527381	ENSG00000251322	protein_coding	ENST00000692848	50674408	147102.000000	proximity ENSG00000251322:49674408-51674408
chr22:50527230-50527381	22	50527231	50527381	ENSG00000284194	protein_coding	ENST00000862168	50525237	2069.000000	proximity ENSG00000284194:49525237-51525237
chr22:50527590-50527741	22	50527591	50527741	ENSG00000008735	protein_coding	ENST00000329492	50600793	73127.000000	proximity ENSG00000008735:49600793-51600793
chr22:50527590-50527741	22	50527591	50527741	ENSG00000025708	protein_coding	ENST00000970788	50530015	2349.000000	proximity ENSG00000025708:49530015-51530015
chr22:50527590-50527741	22	50527591	50527741	ENSG00000025770	protein_coding	ENST00000420993	50508224	19442.000000	proximity ENSG00000025770:49508224-51508224
chr22:50527590-50527741	22	50527591	50527741	ENSG00000073146	protein_coding	ENST00000262794	50090006	437660.000000	proximity ENSG00000073146:49090006-51090006
chr22:50527590-50527741	22	50527591	50527741	ENSG00000073150	protein_coding	ENST00000395842	50170731	356935.000000	proximity ENSG00000073150:49170731-51170731
chr22:50527590-50527741	22	50527591	50527741	ENSG00000073169	protein_coding	ENST00000380903	50201011	326655.000000	proximity ENSG00000073169:49201011-51201011
chr22:50527590-50527741	22	50527591	50527741	ENSG00000079974	protein_coding	ENST00000961124	50783635	255969.000000	proximity ENSG00000079974:49783635-51783635
chr22:50527590-50527741	22	50527591	50527741	ENSG00000100239	protein_coding	ENST00000906617	50343309	184357.000000	proximity ENSG00000100239:49343309-51343309
chr22:50527590-50527741	22	50527591	50527741	ENSG00000100241	protein_coding	ENST00000689129	50475071	52595.000000	proximity ENSG00000100241:49475071-51475071
chr22:50527590-50527741	22	50527591	50527741	ENSG00000100253	protein_coding	ENST00000216075	50486859	40807.000000	proximity ENSG00000100253:49486859-51486859
chr22:50527590-50527741	22	50527591	50527741	ENSG00000100258	protein_coding	ENST00000892448	50507716	19950.000000	proximity ENSG00000100258:49507716-51507716
chr22:50527590-50527741	22	50527591	50527741	ENSG00000100288	protein_coding	ENST00000885878	50582848	55182.000000	proximity ENSG00000100288:49582848-51582848
chr22:50527590-50527741	22	50527591	50527741	ENSG00000100299	protein_coding	ENST00000216124	50628152	100486.000000	proximity ENSG00000100299:49628152-51628152
chr22:50527590-50527741	22	50527591	50527741	ENSG00000100312	protein_coding	ENST00000216139	50738204	210538.000000	proximity ENSG00000100312:49738204-51738204
chr22:50527590-50527741	22	50527591	50527741	ENSG00000100425	protein_coding	ENST00000943552	49827325	700341.000000	proximity ENSG00000100425:48827325-50827325
chr22:50527590-50527741	22	50527591	50527741	ENSG00000100426	protein_coding	ENST00000850559	49853844	673822.000000	proximity ENSG00000100426:48853844-50853844
chr22:50527590-50527741	22	50527591	50527741	ENSG00000100427	protein_coding	ENST00000879262	50085969	441697.000000	proximity ENSG00000100427:49085969-51085969
chr22:50527590-50527741	22	50527591	50527741	ENSG00000100429	protein_coding	ENST00000895900	50251354	276312.000000	proximity ENSG00000100429:49251354-51251354
chr22:50527590-50527741	22	50527591	50527741	ENSG00000128159	protein_coding	ENST00000248846	50245023	282643.000000	proximity ENSG00000128159:49245023-51245023
chr22:50527590-50527741	22	50527591	50527741	ENSG00000128165	protein_coding	ENST00000395738	50481556	46110.000000	proximity ENSG00000128165:49481556-51481556
chr22:50527590-50527741	22	50527591	50527741	ENSG00000130487	protein_coding	ENST00000648057	50545899	18233.000000	proximity ENSG00000130487:49545899-51545899
chr22:50527590-50527741	22	50527591	50527741	ENSG00000138892	protein_coding	ENST00000433387	50058298	469368.000000	proximity ENSG00000138892:49058298-51058298
chr22:50527590-50527741	22	50527591	50527741	ENSG00000170638	protein_coding	ENST00000916746	50190005	337661.000000	proximity ENSG00000170638:49190005-51190005
chr22:50527590-50527741	22	50527591	50527741	ENSG00000177989	protein_coding	ENST00000682240	50532216	4550.000000	proximity ENSG00000177989:49532216-51532216
chr22:50527590-50527741	22	50527591	50527741	ENSG00000182858	protein_coding	ENST00000930042	49918236	609430.000000	proximity ENSG00000182858:48918236-50918236
chr22:50527590-50527741	22	50527591	50527741	ENSG00000184164	protein_coding	ENST00000905819	49918196	609470.000000	proximity ENSG00000184164:48918196-50918196
chr22:50527590-50527741	22	50527591	50527741	ENSG00000185386	protein_coding	ENST00000330651	50270380	257286.000000	proximity ENSG00000185386:49270380-51270380
chr22:50527590-50527741	22	50527591	50527741	ENSG00000188130	protein_coding	ENST00000927611	50261717	265949.000000	proximity ENSG00000188130:49261717-51261717
chr22:50527590-50527741	22	50527591	50527741	ENSG00000188263	protein_coding	ENST00000695950	50012765	514901.000000	proximity ENSG00000188263:49012765-51012765
chr22:50527590-50527741	22	50527591	50527741	ENSG00000196576	protein_coding	ENST00000930908	50307589	220077.000000	proximity ENSG00000196576:49307589-51307589
chr22:50527590-50527741	22	50527591	50527741	ENSG00000198355	protein_coding	ENST00000897645	49960482	567184.000000	proximity ENSG00000198355:48960482-50960482
chr22:50527590-50527741	22	50527591	50527741	ENSG00000205560	protein_coding	ENST00000948076	50578387	50721.000000	proximity ENSG00000205560:49578387-51578387
chr22:50527590-50527741	22	50527591	50527741	ENSG00000205593	protein_coding	ENST00000413817	50327012	200654.000000	proximity ENSG00000205593:49327012-51327012
chr22:50527590-50527741	22	50527591	50527741	ENSG00000217442	protein_coding	ENST00000406915	50562919	35253.000000	proximity ENSG00000217442:49562919-51562919
chr22:50527590-50527741	22	50527591	50527741	ENSG00000251322	protein_coding	ENST00000692848	50674408	146742.000000	proximity ENSG00000251322:49674408-51674408
chr22:50527590-50527741	22	50527591	50527741	ENSG00000284194	protein_coding	ENST00000862168	50525237	2429.000000	proximity ENSG00000284194:49525237-51525237
chr22:50528710-50528861	22	50528711	50528861	ENSG00000008735	protein_coding	ENST00000329492	50600793	72007.000000	proximity ENSG00000008735:49600793-51600793
chr22:50528710-50528861	22	50528711	50528861	ENSG00000025708	protein_coding	ENST00000970788	50530015	1229.000000	proximity ENSG00000025708:49530015-51530015
chr22:50528710-50528861	22	50528711	50528861	ENSG00000025770	protein_coding	ENST00000420993	50508224	20562.000000	proximity ENSG00000025770:49508224-51508224
chr22:50528710-50528861	22	50528711	50528861	ENSG00000073146	protein_coding	ENST00000262794	50090006	438780.000000	proximity ENSG00000073146:49090006-51090006
chr22:50528710-50528861	22	50528711	50528861	ENSG00000073150	protein_coding	ENST00000395842	50170731	358055.000000	proximity ENSG00000073150:49170731-51170731
chr22:50528710-50528861	22	50528711	50528861	ENSG00000073169	protein_coding	ENST00000380903	50201011	327775.000000	proximity ENSG00000073169:49201011-51201011
chr22:50528710-50528861	22	50528711	50528861	ENSG00000079974	protein_coding	ENST00000961124	50783635	254849.000000	proximity ENSG00000079974:49783635-51783635
chr22:50528710-50528861	22	50528711	50528861	ENSG00000100239	protein_coding	ENST00000906617	50343309	185477.000000	proximity ENSG00000100239:49343309-51343309
chr22:50528710-50528861	22	50528711	50528861	ENSG00000100241	protein_coding	ENST00000689129	50475071	53715.000000	proximity ENSG00000100241:49475071-51475071
chr22:50528710-50528861	22	50528711	50528861	ENSG00000100253	protein_coding	ENST00000216075	50486859	41927.000000	proximity ENSG00000100253:49486859-51486859
chr22:50528710-50528861	22	50528711	50528861	ENSG00000100258	protein_coding	ENST00000892448	50507716	21070.000000	proximity ENSG00000100258:49507716-51507716
chr22:50528710-50528861	22	50528711	50528861	ENSG00000100288	protein_coding	ENST00000885878	50582848	54062.000000	proximity ENSG00000100288:49582848-51582848
chr22:50528710-50528861	22	50528711	50528861	ENSG00000100299	protein_coding	ENST00000216124	50628152	99366.000000	proximity ENSG00000100299:49628152-51628152
chr22:50528710-50528861	22	50528711	50528861	ENSG00000100312	protein_coding	ENST00000216139	50738204	209418.000000	proximity ENSG00000100312:49738204-51738204
chr22:50528710-50528861	22	50528711	50528861	ENSG00000100425	protein_coding	ENST00000943552	49827325	701461.000000	proximity ENSG00000100425:48827325-50827325
chr22:50528710-50528861	22	50528711	50528861	ENSG00000100426	protein_coding	ENST00000850559	49853844	674942.000000	proximity ENSG00000100426:48853844-50853844
chr22:50528710-50528861	22	50528711	50528861	ENSG00000100427	protein_coding	ENST00000879262	50085969	442817.000000	proximity ENSG00000100427:49085969-51085969
chr22:50528710-50528861	22	50528711	50528861	ENSG00000100429	protein_coding	ENST00000895900	50251354	277432.000000	proximity ENSG00000100429:49251354-51251354
chr22:50528710-50528861	22	50528711	50528861	ENSG00000128159	protein_coding	ENST00000248846	50245023	283763.000000	proximity ENSG00000128159:49245023-51245023
chr22:50528710-50528861	22	50528711	50528861	ENSG00000128165	protein_coding	ENST00000395738	50481556	47230.000000	proximity ENSG00000128165:49481556-51481556
chr22:50528710-50528861	22	50528711	50528861	ENSG00000130487	protein_coding	ENST00000648057	50545899	17113.000000	proximity ENSG00000130487:49545899-51545899
chr22:50528710-50528861	22	50528711	50528861	ENSG00000138892	protein_coding	ENST00000433387	50058298	470488.000000	proximity ENSG00000138892:49058298-51058298
chr22:50528710-50528861	22	50528711	50528861	ENSG00000170638	protein_coding	ENST00000916746	50190005	338781.000000	proximity ENSG00000170638:49190005-51190005
chr22:50528710-50528861	22	50528711	50528861	ENSG00000177989	protein_coding	ENST00000682240	50532216	3430.000000	proximity ENSG00000177989:49532216-51532216
chr22:50528710-50528861	22	50528711	50528861	ENSG00000182858	protein_coding	ENST00000930042	49918236	610550.000000	proximity ENSG00000182858:48918236-50918236
chr22:50528710-50528861	22	50528711	50528861	ENSG00000184164	protein_coding	ENST00000905819	49918196	610590.000000	proximity ENSG00000184164:48918196-50918196
chr22:50528710-50528861	22	50528711	50528861	ENSG00000185386	protein_coding	ENST00000330651	50270380	258406.000000	proximity ENSG00000185386:49270380-51270380
chr22:50528710-50528861	22	50528711	50528861	ENSG00000188130	protein_coding	ENST00000927611	50261717	267069.000000	proximity ENSG00000188130:49261717-51261717
chr22:50528710-50528861	22	50528711	50528861	ENSG00000188263	protein_coding	ENST00000695950	50012765	516021.000000	proximity ENSG00000188263:49012765-51012765
chr22:50528710-50528861	22	50528711	50528861	ENSG00000196576	protein_coding	ENST00000930908	50307589	221197.000000	proximity ENSG00000196576:49307589-51307589
chr22:50528710-50528861	22	50528711	50528861	ENSG00000198355	protein_coding	ENST00000897645	49960482	568304.000000	proximity ENSG00000198355:48960482-50960482
chr22:50528710-50528861	22	50528711	50528861	ENSG00000205560	protein_coding	ENST00000948076	50578387	49601.000000	proximity ENSG00000205560:49578387-51578387
chr22:50528710-50528861	22	50528711	50528861	ENSG00000205593	protein_coding	ENST00000413817	50327012	201774.000000	proximity ENSG00000205593:49327012-51327012
chr22:50528710-50528861	22	50528711	50528861	ENSG00000217442	protein_coding	ENST00000406915	50562919	34133.000000	proximity ENSG00000217442:49562919-51562919
chr22:50528710-50528861	22	50528711	50528861	ENSG00000251322	protein_coding	ENST00000692848	50674408	145622.000000	proximity ENSG00000251322:49674408-51674408
chr22:50528710-50528861	22	50528711	50528861	ENSG00000284194	protein_coding	ENST00000862168	50525237	3549.000000	proximity ENSG00000284194:49525237-51525237
chr22:50529110-50529261	22	50529111	50529261	ENSG00000008735	protein_coding	ENST00000329492	50600793	71607.000000	proximity ENSG00000008735:49600793-51600793
chr22:50529110-50529261	22	50529111	50529261	ENSG00000025708	protein_coding	ENST00000970788	50530015	829.000000	proximity ENSG00000025708:49530015-51530015
chr22:50529110-50529261	22	50529111	50529261	ENSG00000025770	protein_coding	ENST00000420993	50508224	20962.000000	proximity ENSG00000025770:49508224-51508224
chr22:50529110-50529261	22	50529111	50529261	ENSG00000073146	protein_coding	ENST00000262794	50090006	439180.000000	proximity ENSG00000073146:49090006-51090006
chr22:50529110-50529261	22	50529111	50529261	ENSG00000073150	protein_coding	ENST00000395842	50170731	358455.000000	proximity ENSG00000073150:49170731-51170731
chr22:50529110-50529261	22	50529111	50529261	ENSG00000073169	protein_coding	ENST00000380903	50201011	328175.000000	proximity ENSG00000073169:49201011-51201011
chr22:50529110-50529261	22	50529111	50529261	ENSG00000079974	protein_coding	ENST00000961124	50783635	254449.000000	proximity ENSG00000079974:49783635-51783635
chr22:50529110-50529261	22	50529111	50529261	ENSG00000100239	protein_coding	ENST00000906617	50343309	185877.000000	proximity ENSG00000100239:49343309-51343309
chr22:50529110-50529261	22	50529111	50529261	ENSG00000100241	protein_coding	ENST00000689129	50475071	54115.000000	proximity ENSG00000100241:49475071-51475071
chr22:50529110-50529261	22	50529111	50529261	ENSG00000100253	protein_coding	ENST00000216075	50486859	42327.000000	proximity ENSG00000100253:49486859-51486859
chr22:50529110-50529261	22	50529111	50529261	ENSG00000100258	protein_coding	ENST00000892448	50507716	21470.000000	proximity ENSG00000100258:49507716-51507716
chr22:50529110-50529261	22	50529111	50529261	ENSG00000100288	protein_coding	ENST00000885878	50582848	53662.000000	proximity ENSG00000100288:49582848-51582848
chr22:50529110-50529261	22	50529111	50529261	ENSG00000100299	protein_coding	ENST00000216124	50628152	98966.000000	proximity ENSG00000100299:49628152-51628152
chr22:50529110-50529261	22	50529111	50529261	ENSG00000100312	protein_coding	ENST00000216139	50738204	209018.000000	proximity ENSG00000100312:49738204-51738204
chr22:50529110-50529261	22	50529111	50529261	ENSG00000100425	protein_coding	ENST00000943552	49827325	701861.000000	proximity ENSG00000100425:48827325-50827325
chr22:50529110-50529261	22	50529111	50529261	ENSG00000100426	protein_coding	ENST00000850559	49853844	675342.000000	proximity ENSG00000100426:48853844-50853844
chr22:50529110-50529261	22	50529111	50529261	ENSG00000100427	protein_coding	ENST00000879262	50085969	443217.000000	proximity ENSG00000100427:49085969-51085969
chr22:50529110-50529261	22	50529111	50529261	ENSG00000100429	protein_coding	ENST00000895900	50251354	277832.000000	proximity ENSG00000100429:49251354-51251354
chr22:50529110-50529261	22	50529111	50529261	ENSG00000128159	protein_coding	ENST00000248846	50245023	284163.000000	proximity ENSG00000128159:49245023-51245023
chr22:50529110-50529261	22	50529111	50529261	ENSG00000128165	protein_coding	ENST00000395738	50481556	47630.000000	proximity ENSG00000128165:49481556-51481556
chr22:50529110-50529261	22	50529111	50529261	ENSG00000130487	protein_coding	ENST00000648057	50545899	16713.000000	proximity ENSG00000130487:49545899-51545899
chr22:50529110-50529261	22	50529111	50529261	ENSG00000138892	protein_coding	ENST00000433387	50058298	470888.000000	proximity ENSG00000138892:49058298-51058298
chr22:50529110-50529261	22	50529111	50529261	ENSG00000170638	protein_coding	ENST00000916746	50190005	339181.000000	proximity ENSG00000170638:49190005-51190005
chr22:50529110-50529261	22	50529111	50529261	ENSG00000177989	protein_coding	ENST00000682240	50532216	3030.000000	proximity ENSG00000177989:49532216-51532216
chr22:50529110-50529261	22	50529111	50529261	ENSG00000182858	protein_coding	ENST00000930042	49918236	610950.000000	proximity ENSG00000182858:48918236-50918236
chr22:50529110-50529261	22	50529111	50529261	ENSG00000184164	protein_coding	ENST00000905819	49918196	610990.000000	proximity ENSG00000184164:48918196-50918196
chr22:50529110-50529261	22	50529111	50529261	ENSG00000185386	protein_coding	ENST00000330651	50270380	258806.000000	proximity ENSG00000185386:49270380-51270380
chr22:50529110-50529261	22	50529111	50529261	ENSG00000188130	protein_coding	ENST00000927611	50261717	267469.000000	proximity ENSG00000188130:49261717-51261717
chr22:50529110-50529261	22	50529111	50529261	ENSG00000188263	protein_coding	ENST00000695950	50012765	516421.000000	proximity ENSG00000188263:49012765-51012765
chr22:50529110-50529261	22	50529111	50529261	ENSG00000196576	protein_coding	ENST00000930908	50307589	221597.000000	proximity ENSG00000196576:49307589-51307589
chr22:50529110-50529261	22	50529111	50529261	ENSG00000198355	protein_coding	ENST00000897645	49960482	568704.000000	proximity ENSG00000198355:48960482-50960482
chr22:50529110-50529261	22	50529111	50529261	ENSG00000205560	protein_coding	ENST00000948076	50578387	49201.000000	proximity ENSG00000205560:49578387-51578387
chr22:50529110-50529261	22	50529111	50529261	ENSG00000205593	protein_coding	ENST00000413817	50327012	202174.000000	proximity ENSG00000205593:49327012-51327012
chr22:50529110-50529261	22	50529111	50529261	ENSG00000217442	protein_coding	ENST00000406915	50562919	33733.000000	proximity ENSG00000217442:49562919-51562919
chr22:50529110-50529261	22	50529111	50529261	ENSG00000251322	protein_coding	ENST00000692848	50674408	145222.000000	proximity ENSG00000251322:49674408-51674408
chr22:50529110-50529261	22	50529111	50529261	ENSG00000284194	protein_coding	ENST00000862168	50525237	3949.000000	proximity ENSG00000284194:49525237-51525237
chr22:50529490-50529641	22	50529491	50529641	ENSG00000008735	protein_coding	ENST00000329492	50600793	71227.000000	proximity ENSG00000008735:49600793-51600793
chr22:50529490-50529641	22	50529491	50529641	ENSG00000025708	protein_coding	ENST00000970788	50530015	449.000000	proximity ENSG00000025708:49530015-51530015
chr22:50529490-50529641	22	50529491	50529641	ENSG00000025770	protein_coding	ENST00000420993	50508224	21342.000000	proximity ENSG00000025770:49508224-51508224
chr22:50529490-50529641	22	50529491	50529641	ENSG00000073146	protein_coding	ENST00000262794	50090006	439560.000000	proximity ENSG00000073146:49090006-51090006
chr22:50529490-50529641	22	50529491	50529641	ENSG00000073150	protein_coding	ENST00000395842	50170731	358835.000000	proximity ENSG00000073150:49170731-51170731
chr22:50529490-50529641	22	50529491	50529641	ENSG00000073169	protein_coding	ENST00000380903	50201011	328555.000000	proximity ENSG00000073169:49201011-51201011
chr22:50529490-50529641	22	50529491	50529641	ENSG00000079974	protein_coding	ENST00000961124	50783635	254069.000000	proximity ENSG00000079974:49783635-51783635
chr22:50529490-50529641	22	50529491	50529641	ENSG00000100239	protein_coding	ENST00000906617	50343309	186257.000000	proximity ENSG00000100239:49343309-51343309
chr22:50529490-50529641	22	50529491	50529641	ENSG00000100241	protein_coding	ENST00000689129	50475071	54495.000000	proximity ENSG00000100241:49475071-51475071
chr22:50529490-50529641	22	50529491	50529641	ENSG00000100253	protein_coding	ENST00000216075	50486859	42707.000000	proximity ENSG00000100253:49486859-51486859
chr22:50529490-50529641	22	50529491	50529641	ENSG00000100258	protein_coding	ENST00000892448	50507716	21850.000000	proximity ENSG00000100258:49507716-51507716
chr22:50529490-50529641	22	50529491	50529641	ENSG00000100288	protein_coding	ENST00000885878	50582848	53282.000000	proximity ENSG00000100288:49582848-51582848
chr22:50529490-50529641	22	50529491	50529641	ENSG00000100299	protein_coding	ENST00000216124	50628152	98586.000000	proximity ENSG00000100299:49628152-51628152
chr22:50529490-50529641	22	50529491	50529641	ENSG00000100312	protein_coding	ENST00000216139	50738204	208638.000000	proximity ENSG00000100312:49738204-51738204
chr22:50529490-50529641	22	50529491	50529641	ENSG00000100425	protein_coding	ENST00000943552	49827325	702241.000000	proximity ENSG00000100425:48827325-50827325
chr22:50529490-50529641	22	50529491	50529641	ENSG00000100426	protein_coding	ENST00000850559	49853844	675722.000000	proximity ENSG00000100426:48853844-50853844
chr22:50529490-50529641	22	50529491	50529641	ENSG00000100427	protein_coding	ENST00000879262	50085969	443597.000000	proximity ENSG00000100427:49085969-51085969
chr22:50529490-50529641	22	50529491	50529641	ENSG00000100429	protein_coding	ENST00000895900	50251354	278212.000000	proximity ENSG00000100429:49251354-51251354
chr22:50529490-50529641	22	50529491	50529641	ENSG00000128159	protein_coding	ENST00000248846	50245023	284543.000000	proximity ENSG00000128159:49245023-51245023
chr22:50529490-50529641	22	50529491	50529641	ENSG00000128165	protein_coding	ENST00000395738	50481556	48010.000000	proximity ENSG00000128165:49481556-51481556
chr22:50529490-50529641	22	50529491	50529641	ENSG00000130487	protein_coding	ENST00000648057	50545899	16333.000000	proximity ENSG00000130487:49545899-51545899
chr22:50529490-50529641	22	50529491	50529641	ENSG00000138892	protein_coding	ENST00000433387	50058298	471268.000000	proximity ENSG00000138892:49058298-51058298
chr22:50529490-50529641	22	50529491	50529641	ENSG00000170638	protein_coding	ENST00000916746	50190005	339561.000000	proximity ENSG00000170638:49190005-51190005
chr22:50529490-50529641	22	50529491	50529641	ENSG00000177989	protein_coding	ENST00000682240	50532216	2650.000000	proximity ENSG00000177989:49532216-51532216
chr22:50529490-50529641	22	50529491	50529641	ENSG00000182858	protein_coding	ENST00000930042	49918236	611330.000000	proximity ENSG00000182858:48918236-50918236
chr22:50529490-50529641	22	50529491	50529641	ENSG00000184164	protein_coding	ENST00000905819	49918196	611370.000000	proximity ENSG00000184164:48918196-50918196
chr22:50529490-50529641	22	50529491	50529641	ENSG00000185386	protein_coding	ENST00000330651	50270380	259186.000000	proximity ENSG00000185386:49270380-51270380
chr22:50529490-50529641	22	50529491	50529641	ENSG00000188130	protein_coding	ENST00000927611	50261717	267849.000000	proximity ENSG00000188130:49261717-51261717
chr22:50529490-50529641	22	50529491	50529641	ENSG00000188263	protein_coding	ENST00000695950	50012765	516801.000000	proximity ENSG00000188263:49012765-51012765
chr22:50529490-50529641	22	50529491	50529641	ENSG00000196576	protein_coding	ENST00000930908	50307589	221977.000000	proximity ENSG00000196576:49307589-51307589
chr22:50529490-50529641	22	50529491	50529641	ENSG00000198355	protein_coding	ENST00000897645	49960482	569084.000000	proximity ENSG00000198355:48960482-50960482
chr22:50529490-50529641	22	50529491	50529641	ENSG00000205560	protein_coding	ENST00000948076	50578387	48821.000000	proximity ENSG00000205560:49578387-51578387
chr22:50529490-50529641	22	50529491	50529641	ENSG00000205593	protein_coding	ENST00000413817	50327012	202554.000000	proximity ENSG00000205593:49327012-51327012
chr22:50529490-50529641	22	50529491	50529641	ENSG00000217442	protein_coding	ENST00000406915	50562919	33353.000000	proximity ENSG00000217442:49562919-51562919
chr22:50529490-50529641	22	50529491	50529641	ENSG00000251322	protein_coding	ENST00000692848	50674408	144842.000000	proximity ENSG00000251322:49674408-51674408
chr22:50529490-50529641	22	50529491	50529641	ENSG00000284194	protein_coding	ENST00000862168	50525237	4329.000000	proximity ENSG00000284194:49525237-51525237
chr22:50529655-50529806	22	50529656	50529806	ENSG00000008735	protein_coding	ENST00000329492	50600793	71062.000000	proximity ENSG00000008735:49600793-51600793
chr22:50529655-50529806	22	50529656	50529806	ENSG00000025708	protein_coding	ENST00000970788	50530015	284.000000	proximity ENSG00000025708:49530015-51530015
chr22:50529655-50529806	22	50529656	50529806	ENSG00000025770	protein_coding	ENST00000420993	50508224	21507.000000	proximity ENSG00000025770:49508224-51508224
chr22:50529655-50529806	22	50529656	50529806	ENSG00000073146	protein_coding	ENST00000262794	50090006	439725.000000	proximity ENSG00000073146:49090006-51090006
chr22:50529655-50529806	22	50529656	50529806	ENSG00000073150	protein_coding	ENST00000395842	50170731	359000.000000	proximity ENSG00000073150:49170731-51170731
chr22:50529655-50529806	22	50529656	50529806	ENSG00000073169	protein_coding	ENST00000380903	50201011	328720.000000	proximity ENSG00000073169:49201011-51201011
chr22:50529655-50529806	22	50529656	50529806	ENSG00000079974	protein_coding	ENST00000961124	50783635	253904.000000	proximity ENSG00000079974:49783635-51783635
chr22:50529655-50529806	22	50529656	50529806	ENSG00000100239	protein_coding	ENST00000906617	50343309	186422.000000	proximity ENSG00000100239:49343309-51343309
chr22:50529655-50529806	22	50529656	50529806	ENSG00000100241	protein_coding	ENST00000689129	50475071	54660.000000	proximity ENSG00000100241:49475071-51475071
chr22:50529655-50529806	22	50529656	50529806	ENSG00000100253	protein_coding	ENST00000216075	50486859	42872.000000	proximity ENSG00000100253:49486859-51486859
chr22:50529655-50529806	22	50529656	50529806	ENSG00000100258	protein_coding	ENST00000892448	50507716	22015.000000	proximity ENSG00000100258:49507716-51507716
chr22:50529655-50529806	22	50529656	50529806	ENSG00000100288	protein_coding	ENST00000885878	50582848	53117.000000	proximity ENSG00000100288:49582848-51582848
chr22:50529655-50529806	22	50529656	50529806	ENSG00000100299	protein_coding	ENST00000216124	50628152	98421.000000	proximity ENSG00000100299:49628152-51628152
chr22:50529655-50529806	22	50529656	50529806	ENSG00000100312	protein_coding	ENST00000216139	50738204	208473.000000	proximity ENSG00000100312:49738204-51738204
chr22:50529655-50529806	22	50529656	50529806	ENSG00000100425	protein_coding	ENST00000943552	49827325	702406.000000	proximity ENSG00000100425:48827325-50827325
chr22:50529655-50529806	22	50529656	50529806	ENSG00000100426	protein_coding	ENST00000850559	49853844	675887.000000	proximity ENSG00000100426:48853844-50853844
chr22:50529655-50529806	22	50529656	50529806	ENSG00000100427	protein_coding	ENST00000879262	50085969	443762.000000	proximity ENSG00000100427:49085969-51085969
chr22:50529655-50529806	22	50529656	50529806	ENSG00000100429	protein_coding	ENST00000895900	50251354	278377.000000	proximity ENSG00000100429:49251354-51251354
chr22:50529655-50529806	22	50529656	50529806	ENSG00000128159	protein_coding	ENST00000248846	50245023	284708.000000	proximity ENSG00000128159:49245023-51245023
chr22:50529655-50529806	22	50529656	50529806	ENSG00000128165	protein_coding	ENST00000395738	50481556	48175.000000	proximity ENSG00000128165:49481556-51481556
chr22:50529655-50529806	22	50529656	50529806	ENSG00000130487	protein_coding	ENST00000648057	50545899	16168.000000	proximity ENSG00000130487:49545899-51545899
chr22:50529655-50529806	22	50529656	50529806	ENSG00000138892	protein_coding	ENST00000433387	50058298	471433.000000	proximity ENSG00000138892:49058298-51058298
chr22:50529655-50529806	22	50529656	50529806	ENSG00000170638	protein_coding	ENST00000916746	50190005	339726.000000	proximity ENSG00000170638:49190005-51190005
chr22:50529655-50529806	22	50529656	50529806	ENSG00000177989	protein_coding	ENST00000682240	50532216	2485.000000	proximity ENSG00000177989:49532216-51532216
chr22:50529655-50529806	22	50529656	50529806	ENSG00000182858	protein_coding	ENST00000930042	49918236	611495.000000	proximity ENSG00000182858:48918236-50918236
chr22:50529655-50529806	22	50529656	50529806	ENSG00000184164	protein_coding	ENST00000905819	49918196	611535.000000	proximity ENSG00000184164:48918196-50918196
chr22:50529655-50529806	22	50529656	50529806	ENSG00000185386	protein_coding	ENST00000330651	50270380	259351.000000	proximity ENSG00000185386:49270380-51270380
chr22:50529655-50529806	22	50529656	50529806	ENSG00000188130	protein_coding	ENST00000927611	50261717	268014.000000	proximity ENSG00000188130:49261717-51261717
chr22:50529655-50529806	22	50529656	50529806	ENSG00000188263	protein_coding	ENST00000695950	50012765	516966.000000	proximity ENSG00000188263:49012765-51012765
chr22:50529655-50529806	22	50529656	50529806	ENSG00000196576	protein_coding	ENST00000930908	50307589	222142.000000	proximity ENSG00000196576:49307589-51307589
chr22:50529655-50529806	22	50529656	50529806	ENSG00000198355	protein_coding	ENST00000897645	49960482	569249.000000	proximity ENSG00000198355:48960482-50960482
chr22:50529655-50529806	22	50529656	50529806	ENSG00000205560	protein_coding	ENST00000948076	50578387	48656.000000	proximity ENSG00000205560:49578387-51578387
chr22:50529655-50529806	22	50529656	50529806	ENSG00000205593	protein_coding	ENST00000413817	50327012	202719.000000	proximity ENSG00000205593:49327012-51327012
chr22:50529655-50529806	22	50529656	50529806	ENSG00000217442	protein_coding	ENST00000406915	50562919	33188.000000	proximity ENSG00000217442:49562919-51562919
chr22:50529655-50529806	22	50529656	50529806	ENSG00000251322	protein_coding	ENST00000692848	50674408	144677.000000	proximity ENSG00000251322:49674408-51674408
chr22:50529655-50529806	22	50529656	50529806	ENSG00000284194	protein_coding	ENST00000862168	50525237	4494.000000	proximity ENSG00000284194:49525237-51525237
chr22:50531190-50531341	22	50531191	50531341	ENSG00000008735	protein_coding	ENST00000329492	50600793	69527.000000	proximity ENSG00000008735:49600793-51600793
chr22:50531190-50531341	22	50531191	50531341	ENSG00000025708	protein_coding	ENST00000970788	50530015	1251.000000	proximity ENSG00000025708:49530015-51530015
chr22:50531190-50531341	22	50531191	50531341	ENSG00000025770	protein_coding	ENST00000420993	50508224	23042.000000	proximity ENSG00000025770:49508224-51508224
chr22:50531190-50531341	22	50531191	50531341	ENSG00000073146	protein_coding	ENST00000262794	50090006	441260.000000	proximity ENSG00000073146:49090006-51090006
chr22:50531190-50531341	22	50531191	50531341	ENSG00000073150	protein_coding	ENST00000395842	50170731	360535.000000	proximity ENSG00000073150:49170731-51170731
chr22:50531190-50531341	22	50531191	50531341	ENSG00000073169	protein_coding	ENST00000380903	50201011	330255.000000	proximity ENSG00000073169:49201011-51201011
chr22:50531190-50531341	22	50531191	50531341	ENSG00000079974	protein_coding	ENST00000961124	50783635	252369.000000	proximity ENSG00000079974:49783635-51783635
chr22:50531190-50531341	22	50531191	50531341	ENSG00000100239	protein_coding	ENST00000906617	50343309	187957.000000	proximity ENSG00000100239:49343309-51343309
chr22:50531190-50531341	22	50531191	50531341	ENSG00000100241	protein_coding	ENST00000689129	50475071	56195.000000	proximity ENSG00000100241:49475071-51475071
chr22:50531190-50531341	22	50531191	50531341	ENSG00000100253	protein_coding	ENST00000216075	50486859	44407.000000	proximity ENSG00000100253:49486859-51486859
chr22:50531190-50531341	22	50531191	50531341	ENSG00000100258	protein_coding	ENST00000892448	50507716	23550.000000	proximity ENSG00000100258:49507716-51507716
chr22:50531190-50531341	22	50531191	50531341	ENSG00000100288	protein_coding	ENST00000885878	50582848	51582.000000	proximity ENSG00000100288:49582848-51582848
chr22:50531190-50531341	22	50531191	50531341	ENSG00000100299	protein_coding	ENST00000216124	50628152	96886.000000	proximity ENSG00000100299:49628152-51628152
chr22:50531190-50531341	22	50531191	50531341	ENSG00000100312	protein_coding	ENST00000216139	50738204	206938.000000	proximity ENSG00000100312:49738204-51738204
chr22:50531190-50531341	22	50531191	50531341	ENSG00000100425	protein_coding	ENST00000943552	49827325	703941.000000	proximity ENSG00000100425:48827325-50827325
chr22:50531190-50531341	22	50531191	50531341	ENSG00000100426	protein_coding	ENST00000850559	49853844	677422.000000	proximity ENSG00000100426:48853844-50853844
chr22:50531190-50531341	22	50531191	50531341	ENSG00000100427	protein_coding	ENST00000879262	50085969	445297.000000	proximity ENSG00000100427:49085969-51085969
chr22:50531190-50531341	22	50531191	50531341	ENSG00000100429	protein_coding	ENST00000895900	50251354	279912.000000	proximity ENSG00000100429:49251354-51251354
chr22:50531190-50531341	22	50531191	50531341	ENSG00000128159	protein_coding	ENST00000248846	50245023	286243.000000	proximity ENSG00000128159:49245023-51245023
chr22:50531190-50531341	22	50531191	50531341	ENSG00000128165	protein_coding	ENST00000395738	50481556	49710.000000	proximity ENSG00000128165:49481556-51481556
chr22:50531190-50531341	22	50531191	50531341	ENSG00000130487	protein_coding	ENST00000648057	50545899	14633.000000	proximity ENSG00000130487:49545899-51545899
chr22:50531190-50531341	22	50531191	50531341	ENSG00000138892	protein_coding	ENST00000433387	50058298	472968.000000	proximity ENSG00000138892:49058298-51058298
chr22:50531190-50531341	22	50531191	50531341	ENSG00000170638	protein_coding	ENST00000916746	50190005	341261.000000	proximity ENSG00000170638:49190005-51190005
chr22:50531190-50531341	22	50531191	50531341	ENSG00000177989	protein_coding	ENST00000682240	50532216	950.000000	proximity ENSG00000177989:49532216-51532216
chr22:50531190-50531341	22	50531191	50531341	ENSG00000182858	protein_coding	ENST00000930042	49918236	613030.000000	proximity ENSG00000182858:48918236-50918236
chr22:50531190-50531341	22	50531191	50531341	ENSG00000184164	protein_coding	ENST00000905819	49918196	613070.000000	proximity ENSG00000184164:48918196-50918196
chr22:50531190-50531341	22	50531191	50531341	ENSG00000185386	protein_coding	ENST00000330651	50270380	260886.000000	proximity ENSG00000185386:49270380-51270380
chr22:50531190-50531341	22	50531191	50531341	ENSG00000188130	protein_coding	ENST00000927611	50261717	269549.000000	proximity ENSG00000188130:49261717-51261717
chr22:50531190-50531341	22	50531191	50531341	ENSG00000188263	protein_coding	ENST00000695950	50012765	518501.000000	proximity ENSG00000188263:49012765-51012765
chr22:50531190-50531341	22	50531191	50531341	ENSG00000196576	protein_coding	ENST00000930908	50307589	223677.000000	proximity ENSG00000196576:49307589-51307589
chr22:50531190-50531341	22	50531191	50531341	ENSG00000198355	protein_coding	ENST00000897645	49960482	570784.000000	proximity ENSG00000198355:48960482-50960482
chr22:50531190-50531341	22	50531191	50531341	ENSG00000205560	protein_coding	ENST00000948076	50578387	47121.000000	proximity ENSG00000205560:49578387-51578387
chr22:50531190-50531341	22	50531191	50531341	ENSG00000205593	protein_coding	ENST00000413817	50327012	204254.000000	proximity ENSG00000205593:49327012-51327012
chr22:50531190-50531341	22	50531191	50531341	ENSG00000217442	protein_coding	ENST00000406915	50562919	31653.000000	proximity ENSG00000217442:49562919-51562919
chr22:50531190-50531341	22	50531191	50531341	ENSG00000251322	protein_coding	ENST00000692848	50674408	143142.000000	proximity ENSG00000251322:49674408-51674408
chr22:50531190-50531341	22	50531191	50531341	ENSG00000284194	protein_coding	ENST00000862168	50525237	6029.000000	proximity ENSG00000284194:49525237-51525237
chr22:50531355-50531506	22	50531356	50531506	ENSG00000008735	protein_coding	ENST00000329492	50600793	69362.000000	proximity ENSG00000008735:49600793-51600793
chr22:50531355-50531506	22	50531356	50531506	ENSG00000025708	protein_coding	ENST00000970788	50530015	1416.000000	proximity ENSG00000025708:49530015-51530015
chr22:50531355-50531506	22	50531356	50531506	ENSG00000025770	protein_coding	ENST00000420993	50508224	23207.000000	proximity ENSG00000025770:49508224-51508224
chr22:50531355-50531506	22	50531356	50531506	ENSG00000073146	protein_coding	ENST00000262794	50090006	441425.000000	proximity ENSG00000073146:49090006-51090006
chr22:50531355-50531506	22	50531356	50531506	ENSG00000073150	protein_coding	ENST00000395842	50170731	360700.000000	proximity ENSG00000073150:49170731-51170731
chr22:50531355-50531506	22	50531356	50531506	ENSG00000073169	protein_coding	ENST00000380903	50201011	330420.000000	proximity ENSG00000073169:49201011-51201011
chr22:50531355-50531506	22	50531356	50531506	ENSG00000079974	protein_coding	ENST00000961124	50783635	252204.000000	proximity ENSG00000079974:49783635-51783635
chr22:50531355-50531506	22	50531356	50531506	ENSG00000100239	protein_coding	ENST00000906617	50343309	188122.000000	proximity ENSG00000100239:49343309-51343309
chr22:50531355-50531506	22	50531356	50531506	ENSG00000100241	protein_coding	ENST00000689129	50475071	56360.000000	proximity ENSG00000100241:49475071-51475071
chr22:50531355-50531506	22	50531356	50531506	ENSG00000100253	protein_coding	ENST00000216075	50486859	44572.000000	proximity ENSG00000100253:49486859-51486859
chr22:50531355-50531506	22	50531356	50531506	ENSG00000100258	protein_coding	ENST00000892448	50507716	23715.000000	proximity ENSG00000100258:49507716-51507716
chr22:50531355-50531506	22	50531356	50531506	ENSG00000100288	protein_coding	ENST00000885878	50582848	51417.000000	proximity ENSG00000100288:49582848-51582848
chr22:50531355-50531506	22	50531356	50531506	ENSG00000100299	protein_coding	ENST00000216124	50628152	96721.000000	proximity ENSG00000100299:49628152-51628152
chr22:50531355-50531506	22	50531356	50531506	ENSG00000100312	protein_coding	ENST00000216139	50738204	206773.000000	proximity ENSG00000100312:49738204-51738204
chr22:50531355-50531506	22	50531356	50531506	ENSG00000100425	protein_coding	ENST00000943552	49827325	704106.000000	proximity ENSG00000100425:48827325-50827325
chr22:50531355-50531506	22	50531356	50531506	ENSG00000100426	protein_coding	ENST00000850559	49853844	677587.000000	proximity ENSG00000100426:48853844-50853844
chr22:50531355-50531506	22	50531356	50531506	ENSG00000100427	protein_coding	ENST00000879262	50085969	445462.000000	proximity ENSG00000100427:49085969-51085969
chr22:50531355-50531506	22	50531356	50531506	ENSG00000100429	protein_coding	ENST00000895900	50251354	280077.000000	proximity ENSG00000100429:49251354-51251354
chr22:50531355-50531506	22	50531356	50531506	ENSG00000128159	protein_coding	ENST00000248846	50245023	286408.000000	proximity ENSG00000128159:49245023-51245023
chr22:50531355-50531506	22	50531356	50531506	ENSG00000128165	protein_coding	ENST00000395738	50481556	49875.000000	proximity ENSG00000128165:49481556-51481556
chr22:50531355-50531506	22	50531356	50531506	ENSG00000130487	protein_coding	ENST00000648057	50545899	14468.000000	proximity ENSG00000130487:49545899-51545899
chr22:50531355-50531506	22	50531356	50531506	ENSG00000138892	protein_coding	ENST00000433387	50058298	473133.000000	proximity ENSG00000138892:49058298-51058298
chr22:50531355-50531506	22	50531356	50531506	ENSG00000170638	protein_coding	ENST00000916746	50190005	341426.000000	proximity ENSG00000170638:49190005-51190005
chr22:50531355-50531506	22	50531356	50531506	ENSG00000177989	protein_coding	ENST00000682240	50532216	785.000000	proximity ENSG00000177989:49532216-51532216
chr22:50531355-50531506	22	50531356	50531506	ENSG00000182858	protein_coding	ENST00000930042	49918236	613195.000000	proximity ENSG00000182858:48918236-50918236
chr22:50531355-50531506	22	50531356	50531506	ENSG00000184164	protein_coding	ENST00000905819	49918196	613235.000000	proximity ENSG00000184164:48918196-50918196
chr22:50531355-50531506	22	50531356	50531506	ENSG00000185386	protein_coding	ENST00000330651	50270380	261051.000000	proximity ENSG00000185386:49270380-51270380
chr22:50531355-50531506	22	50531356	50531506	ENSG00000188130	protein_coding	ENST00000927611	50261717	269714.000000	proximity ENSG00000188130:49261717-51261717
chr22:50531355-50531506	22	50531356	50531506	ENSG00000188263	protein_coding	ENST00000695950	50012765	518666.000000	proximity ENSG00000188263:49012765-51012765
chr22:50531355-50531506	22	50531356	50531506	ENSG00000196576	protein_coding	ENST00000930908	50307589	223842.000000	proximity ENSG00000196576:49307589-51307589
chr22:50531355-50531506	22	50531356	50531506	ENSG00000198355	protein_coding	ENST00000897645	49960482	570949.000000	proximity ENSG00000198355:48960482-50960482
chr22:50531355-50531506	22	50531356	50531506	ENSG00000205560	protein_coding	ENST00000948076	50578387	46956.000000	proximity ENSG00000205560:49578387-51578387
chr22:50531355-50531506	22	50531356	50531506	ENSG00000205593	protein_coding	ENST00000413817	50327012	204419.000000	proximity ENSG00000205593:49327012-51327012
chr22:50531355-50531506	22	50531356	50531506	ENSG00000217442	protein_coding	ENST00000406915	50562919	31488.000000	proximity ENSG00000217442:49562919-51562919
chr22:50531355-50531506	22	50531356	50531506	ENSG00000251322	protein_coding	ENST00000692848	50674408	142977.000000	proximity ENSG00000251322:49674408-51674408
chr22:50531355-50531506	22	50531356	50531506	ENSG00000284194	protein_coding	ENST00000862168	50525237	6194.000000	proximity ENSG00000284194:49525237-51525237
chr22:50534290-50534441	22	50534291	50534441	ENSG00000008735	protein_coding	ENST00000329492	50600793	66427.000000	proximity ENSG00000008735:49600793-51600793
chr22:50534290-50534441	22	50534291	50534441	ENSG00000025708	protein_coding	ENST00000970788	50530015	4351.000000	proximity ENSG00000025708:49530015-51530015
chr22:50534290-50534441	22	50534291	50534441	ENSG00000025770	protein_coding	ENST00000420993	50508224	26142.000000	proximity ENSG00000025770:49508224-51508224
chr22:50534290-50534441	22	50534291	50534441	ENSG00000073146	protein_coding	ENST00000262794	50090006	444360.000000	proximity ENSG00000073146:49090006-51090006
chr22:50534290-50534441	22	50534291	50534441	ENSG00000073150	protein_coding	ENST00000395842	50170731	363635.000000	proximity ENSG00000073150:49170731-51170731
chr22:50534290-50534441	22	50534291	50534441	ENSG00000073169	protein_coding	ENST00000380903	50201011	333355.000000	proximity ENSG00000073169:49201011-51201011
chr22:50534290-50534441	22	50534291	50534441	ENSG00000079974	protein_coding	ENST00000961124	50783635	249269.000000	proximity ENSG00000079974:49783635-51783635
chr22:50534290-50534441	22	50534291	50534441	ENSG00000100239	protein_coding	ENST00000906617	50343309	191057.000000	proximity ENSG00000100239:49343309-51343309
chr22:50534290-50534441	22	50534291	50534441	ENSG00000100241	protein_coding	ENST00000689129	50475071	59295.000000	proximity ENSG00000100241:49475071-51475071
chr22:50534290-50534441	22	50534291	50534441	ENSG00000100253	protein_coding	ENST00000216075	50486859	47507.000000	proximity ENSG00000100253:49486859-51486859
chr22:50534290-50534441	22	50534291	50534441	ENSG00000100258	protein_coding	ENST00000892448	50507716	26650.000000	proximity ENSG00000100258:49507716-51507716
chr22:50534290-50534441	22	50534291	50534441	ENSG00000100288	protein_coding	ENST00000885878	50582848	48482.000000	proximity ENSG00000100288:49582848-51582848
chr22:50534290-50534441	22	50534291	50534441	ENSG00000100299	protein_coding	ENST00000216124	50628152	93786.000000	proximity ENSG00000100299:49628152-51628152
chr22:50534290-50534441	22	50534291	50534441	ENSG00000100312	protein_coding	ENST00000216139	50738204	203838.000000	proximity ENSG00000100312:49738204-51738204
chr22:50534290-50534441	22	50534291	50534441	ENSG00000100425	protein_coding	ENST00000943552	49827325	707041.000000	proximity ENSG00000100425:48827325-50827325
chr22:50534290-50534441	22	50534291	50534441	ENSG00000100426	protein_coding	ENST00000850559	49853844	680522.000000	proximity ENSG00000100426:48853844-50853844
chr22:50534290-50534441	22	50534291	50534441	ENSG00000100427	protein_coding	ENST00000879262	50085969	448397.000000	proximity ENSG00000100427:49085969-51085969
chr22:50534290-50534441	22	50534291	50534441	ENSG00000100429	protein_coding	ENST00000895900	50251354	283012.000000	proximity ENSG00000100429:49251354-51251354
chr22:50534290-50534441	22	50534291	50534441	ENSG00000128159	protein_coding	ENST00000248846	50245023	289343.000000	proximity ENSG00000128159:49245023-51245023
chr22:50534290-50534441	22	50534291	50534441	ENSG00000128165	protein_coding	ENST00000395738	50481556	52810.000000	proximity ENSG00000128165:49481556-51481556
chr22:50534290-50534441	22	50534291	50534441	ENSG00000130487	protein_coding	ENST00000648057	50545899	11533.000000	proximity ENSG00000130487:49545899-51545899
chr22:50534290-50534441	22	50534291	50534441	ENSG00000138892	protein_coding	ENST00000433387	50058298	476068.000000	proximity ENSG00000138892:49058298-51058298
chr22:50534290-50534441	22	50534291	50534441	ENSG00000170638	protein_coding	ENST00000916746	50190005	344361.000000	proximity ENSG00000170638:49190005-51190005
chr22:50534290-50534441	22	50534291	50534441	ENSG00000177989	protein_coding	ENST00000682240	50532216	2150.000000	proximity ENSG00000177989:49532216-51532216
chr22:50534290-50534441	22	50534291	50534441	ENSG00000182858	protein_coding	ENST00000930042	49918236	616130.000000	proximity ENSG00000182858:48918236-50918236
chr22:50534290-50534441	22	50534291	50534441	ENSG00000184164	protein_coding	ENST00000905819	49918196	616170.000000	proximity ENSG00000184164:48918196-50918196
chr22:50534290-50534441	22	50534291	50534441	ENSG00000185386	protein_coding	ENST00000330651	50270380	263986.000000	proximity ENSG00000185386:49270380-51270380
chr22:50534290-50534441	22	50534291	50534441	ENSG00000188130	protein_coding	ENST00000927611	50261717	272649.000000	proximity ENSG00000188130:49261717-51261717
chr22:50534290-50534441	22	50534291	50534441	ENSG00000188263	protein_coding	ENST00000695950	50012765	521601.000000	proximity ENSG00000188263:49012765-51012765
chr22:50534290-50534441	22	50534291	50534441	ENSG00000196576	protein_coding	ENST00000930908	50307589	226777.000000	proximity ENSG00000196576:49307589-51307589
chr22:50534290-50534441	22	50534291	50534441	ENSG00000198355	protein_coding	ENST00000897645	49960482	573884.000000	proximity ENSG00000198355:48960482-50960482
chr22:50534290-50534441	22	50534291	50534441	ENSG00000205560	protein_coding	ENST00000948076	50578387	44021.000000	proximity ENSG00000205560:49578387-51578387
chr22:50534290-50534441	22	50534291	50534441	ENSG00000205593	protein_coding	ENST00000413817	50327012	207354.000000	proximity ENSG00000205593:49327012-51327012
chr22:50534290-50534441	22	50534291	50534441	ENSG00000217442	protein_coding	ENST00000406915	50562919	28553.000000	proximity ENSG00000217442:49562919-51562919
chr22:50534290-50534441	22	50534291	50534441	ENSG00000251322	protein_coding	ENST00000692848	50674408	140042.000000	proximity ENSG00000251322:49674408-51674408
chr22:50534290-50534441	22	50534291	50534441	ENSG00000284194	protein_coding	ENST00000862168	50525237	9129.000000	proximity ENSG00000284194:49525237-51525237
chr22:50534530-50534681	22	50534531	50534681	ENSG00000008735	protein_coding	ENST00000329492	50600793	66187.000000	proximity ENSG00000008735:49600793-51600793
chr22:50534530-50534681	22	50534531	50534681	ENSG00000025708	protein_coding	ENST00000970788	50530015	4591.000000	proximity ENSG00000025708:49530015-51530015
chr22:50534530-50534681	22	50534531	50534681	ENSG00000025770	protein_coding	ENST00000420993	50508224	26382.000000	proximity ENSG00000025770:49508224-51508224
chr22:50534530-50534681	22	50534531	50534681	ENSG00000073146	protein_coding	ENST00000262794	50090006	444600.000000	proximity ENSG00000073146:49090006-51090006
chr22:50534530-50534681	22	50534531	50534681	ENSG00000073150	protein_coding	ENST00000395842	50170731	363875.000000	proximity ENSG00000073150:49170731-51170731
chr22:50534530-50534681	22	50534531	50534681	ENSG00000073169	protein_coding	ENST00000380903	50201011	333595.000000	proximity ENSG00000073169:49201011-51201011
chr22:50534530-50534681	22	50534531	50534681	ENSG00000079974	protein_coding	ENST00000961124	50783635	249029.000000	proximity ENSG00000079974:49783635-51783635
chr22:50534530-50534681	22	50534531	50534681	ENSG00000100239	protein_coding	ENST00000906617	50343309	191297.000000	proximity ENSG00000100239:49343309-51343309
chr22:50534530-50534681	22	50534531	50534681	ENSG00000100241	protein_coding	ENST00000689129	50475071	59535.000000	proximity ENSG00000100241:49475071-51475071
chr22:50534530-50534681	22	50534531	50534681	ENSG00000100253	protein_coding	ENST00000216075	50486859	47747.000000	proximity ENSG00000100253:49486859-51486859
chr22:50534530-50534681	22	50534531	50534681	ENSG00000100258	protein_coding	ENST00000892448	50507716	26890.000000	proximity ENSG00000100258:49507716-51507716
chr22:50534530-50534681	22	50534531	50534681	ENSG00000100288	protein_coding	ENST00000885878	50582848	48242.000000	proximity ENSG00000100288:49582848-51582848
chr22:50534530-50534681	22	50534531	50534681	ENSG00000100299	protein_coding	ENST00000216124	50628152	93546.000000	proximity ENSG00000100299:49628152-51628152
chr22:50534530-50534681	22	50534531	50534681	ENSG00000100312	protein_coding	ENST00000216139	50738204	203598.000000	proximity ENSG00000100312:49738204-51738204
chr22:50534530-50534681	22	50534531	50534681	ENSG00000100425	protein_coding	ENST00000943552	49827325	707281.000000	proximity ENSG00000100425:48827325-50827325
chr22:50534530-50534681	22	50534531	50534681	ENSG00000100426	protein_coding	ENST00000850559	49853844	680762.000000	proximity ENSG00000100426:48853844-50853844
chr22:50534530-50534681	22	50534531	50534681	ENSG00000100427	protein_coding	ENST00000879262	50085969	448637.000000	proximity ENSG00000100427:49085969-51085969
chr22:50534530-50534681	22	50534531	50534681	ENSG00000100429	protein_coding	ENST00000895900	50251354	283252.000000	proximity ENSG00000100429:49251354-51251354
chr22:50534530-50534681	22	50534531	50534681	ENSG00000128159	protein_coding	ENST00000248846	50245023	289583.000000	proximity ENSG00000128159:49245023-51245023
chr22:50534530-50534681	22	50534531	50534681	ENSG00000128165	protein_coding	ENST00000395738	50481556	53050.000000	proximity ENSG00000128165:49481556-51481556
chr22:50534530-50534681	22	50534531	50534681	ENSG00000130487	protein_coding	ENST00000648057	50545899	11293.000000	proximity ENSG00000130487:49545899-51545899
chr22:50534530-50534681	22	50534531	50534681	ENSG00000138892	protein_coding	ENST00000433387	50058298	476308.000000	proximity ENSG00000138892:49058298-51058298
chr22:50534530-50534681	22	50534531	50534681	ENSG00000170638	protein_coding	ENST00000916746	50190005	344601.000000	proximity ENSG00000170638:49190005-51190005
chr22:50534530-50534681	22	50534531	50534681	ENSG00000177989	protein_coding	ENST00000682240	50532216	2390.000000	proximity ENSG00000177989:49532216-51532216
chr22:50534530-50534681	22	50534531	50534681	ENSG00000182858	protein_coding	ENST00000930042	49918236	616370.000000	proximity ENSG00000182858:48918236-50918236
chr22:50534530-50534681	22	50534531	50534681	ENSG00000184164	protein_coding	ENST00000905819	49918196	616410.000000	proximity ENSG00000184164:48918196-50918196
chr22:50534530-50534681	22	50534531	50534681	ENSG00000185386	protein_coding	ENST00000330651	50270380	264226.000000	proximity ENSG00000185386:49270380-51270380
chr22:50534530-50534681	22	50534531	50534681	ENSG00000188130	protein_coding	ENST00000927611	50261717	272889.000000	proximity ENSG00000188130:49261717-51261717
chr22:50534530-50534681	22	50534531	50534681	ENSG00000188263	protein_coding	ENST00000695950	50012765	521841.000000	proximity ENSG00000188263:49012765-51012765
chr22:50534530-50534681	22	50534531	50534681	ENSG00000196576	protein_coding	ENST00000930908	50307589	227017.000000	proximity ENSG00000196576:49307589-51307589
chr22:50534530-50534681	22	50534531	50534681	ENSG00000198355	protein_coding	ENST00000897645	49960482	574124.000000	proximity ENSG00000198355:48960482-50960482
chr22:50534530-50534681	22	50534531	50534681	ENSG00000205560	protein_coding	ENST00000948076	50578387	43781.000000	proximity ENSG00000205560:49578387-51578387
chr22:50534530-50534681	22	50534531	50534681	ENSG00000205593	protein_coding	ENST00000413817	50327012	207594.000000	proximity ENSG00000205593:49327012-51327012
chr22:50534530-50534681	22	50534531	50534681	ENSG00000217442	protein_coding	ENST00000406915	50562919	28313.000000	proximity ENSG00000217442:49562919-51562919
chr22:50534530-50534681	22	50534531	50534681	ENSG00000251322	protein_coding	ENST00000692848	50674408	139802.000000	proximity ENSG00000251322:49674408-51674408
chr22:50534530-50534681	22	50534531	50534681	ENSG00000284194	protein_coding	ENST00000862168	50525237	9369.000000	proximity ENSG00000284194:49525237-51525237
chr22:50538350-50538501	22	50538351	50538501	ENSG00000008735	protein_coding	ENST00000329492	50600793	62367.000000	proximity ENSG00000008735:49600793-51600793
chr22:50538350-50538501	22	50538351	50538501	ENSG00000025708	protein_coding	ENST00000970788	50530015	8411.000000	proximity ENSG00000025708:49530015-51530015
chr22:50538350-50538501	22	50538351	50538501	ENSG00000025770	protein_coding	ENST00000420993	50508224	30202.000000	proximity ENSG00000025770:49508224-51508224
chr22:50538350-50538501	22	50538351	50538501	ENSG00000073146	protein_coding	ENST00000262794	50090006	448420.000000	proximity ENSG00000073146:49090006-51090006
chr22:50538350-50538501	22	50538351	50538501	ENSG00000073150	protein_coding	ENST00000395842	50170731	367695.000000	proximity ENSG00000073150:49170731-51170731
chr22:50538350-50538501	22	50538351	50538501	ENSG00000073169	protein_coding	ENST00000380903	50201011	337415.000000	proximity ENSG00000073169:49201011-51201011
chr22:50538350-50538501	22	50538351	50538501	ENSG00000079974	protein_coding	ENST00000961124	50783635	245209.000000	proximity ENSG00000079974:49783635-51783635
chr22:50538350-50538501	22	50538351	50538501	ENSG00000100239	protein_coding	ENST00000906617	50343309	195117.000000	proximity ENSG00000100239:49343309-51343309
chr22:50538350-50538501	22	50538351	50538501	ENSG00000100241	protein_coding	ENST00000689129	50475071	63355.000000	proximity ENSG00000100241:49475071-51475071
chr22:50538350-50538501	22	50538351	50538501	ENSG00000100253	protein_coding	ENST00000216075	50486859	51567.000000	proximity ENSG00000100253:49486859-51486859
chr22:50538350-50538501	22	50538351	50538501	ENSG00000100258	protein_coding	ENST00000892448	50507716	30710.000000	proximity ENSG00000100258:49507716-51507716
chr22:50538350-50538501	22	50538351	50538501	ENSG00000100288	protein_coding	ENST00000885878	50582848	44422.000000	proximity ENSG00000100288:49582848-51582848
chr22:50538350-50538501	22	50538351	50538501	ENSG00000100299	protein_coding	ENST00000216124	50628152	89726.000000	proximity ENSG00000100299:49628152-51628152
chr22:50538350-50538501	22	50538351	50538501	ENSG00000100312	protein_coding	ENST00000216139	50738204	199778.000000	proximity ENSG00000100312:49738204-51738204
chr22:50538350-50538501	22	50538351	50538501	ENSG00000100425	protein_coding	ENST00000943552	49827325	711101.000000	proximity ENSG00000100425:48827325-50827325
chr22:50538350-50538501	22	50538351	50538501	ENSG00000100426	protein_coding	ENST00000850559	49853844	684582.000000	proximity ENSG00000100426:48853844-50853844
chr22:50538350-50538501	22	50538351	50538501	ENSG00000100427	protein_coding	ENST00000879262	50085969	452457.000000	proximity ENSG00000100427:49085969-51085969
chr22:50538350-50538501	22	50538351	50538501	ENSG00000100429	protein_coding	ENST00000895900	50251354	287072.000000	proximity ENSG00000100429:49251354-51251354
chr22:50538350-50538501	22	50538351	50538501	ENSG00000128159	protein_coding	ENST00000248846	50245023	293403.000000	proximity ENSG00000128159:49245023-51245023
chr22:50538350-50538501	22	50538351	50538501	ENSG00000128165	protein_coding	ENST00000395738	50481556	56870.000000	proximity ENSG00000128165:49481556-51481556
chr22:50538350-50538501	22	50538351	50538501	ENSG00000130487	protein_coding	ENST00000648057	50545899	7473.000000	proximity ENSG00000130487:49545899-51545899
chr22:50538350-50538501	22	50538351	50538501	ENSG00000138892	protein_coding	ENST00000433387	50058298	480128.000000	proximity ENSG00000138892:49058298-51058298
chr22:50538350-50538501	22	50538351	50538501	ENSG00000170638	protein_coding	ENST00000916746	50190005	348421.000000	proximity ENSG00000170638:49190005-51190005
chr22:50538350-50538501	22	50538351	50538501	ENSG00000177989	protein_coding	ENST00000682240	50532216	6210.000000	proximity ENSG00000177989:49532216-51532216
chr22:50538350-50538501	22	50538351	50538501	ENSG00000182858	protein_coding	ENST00000930042	49918236	620190.000000	proximity ENSG00000182858:48918236-50918236
chr22:50538350-50538501	22	50538351	50538501	ENSG00000184164	protein_coding	ENST00000905819	49918196	620230.000000	proximity ENSG00000184164:48918196-50918196
chr22:50538350-50538501	22	50538351	50538501	ENSG00000185386	protein_coding	ENST00000330651	50270380	268046.000000	proximity ENSG00000185386:49270380-51270380
chr22:50538350-50538501	22	50538351	50538501	ENSG00000188130	protein_coding	ENST00000927611	50261717	276709.000000	proximity ENSG00000188130:49261717-51261717
chr22:50538350-50538501	22	50538351	50538501	ENSG00000188263	protein_coding	ENST00000695950	50012765	525661.000000	proximity ENSG00000188263:49012765-51012765
chr22:50538350-50538501	22	50538351	50538501	ENSG00000196576	protein_coding	ENST00000930908	50307589	230837.000000	proximity ENSG00000196576:49307589-51307589
chr22:50538350-50538501	22	50538351	50538501	ENSG00000198355	protein_coding	ENST00000897645	49960482	577944.000000	proximity ENSG00000198355:48960482-50960482
chr22:50538350-50538501	22	50538351	50538501	ENSG00000205560	protein_coding	ENST00000948076	50578387	39961.000000	proximity ENSG00000205560:49578387-51578387
chr22:50538350-50538501	22	50538351	50538501	ENSG00000205593	protein_coding	ENST00000413817	50327012	211414.000000	proximity ENSG00000205593:49327012-51327012
chr22:50538350-50538501	22	50538351	50538501	ENSG00000217442	protein_coding	ENST00000406915	50562919	24493.000000	proximity ENSG00000217442:49562919-51562919
chr22:50538350-50538501	22	50538351	50538501	ENSG00000251322	protein_coding	ENST00000692848	50674408	135982.000000	proximity ENSG00000251322:49674408-51674408
chr22:50538350-50538501	22	50538351	50538501	ENSG00000284194	protein_coding	ENST00000862168	50525237	13189.000000	proximity ENSG00000284194:49525237-51525237
chr22:50539270-50539421	22	50539271	50539421	ENSG00000008735	protein_coding	ENST00000329492	50600793	61447.000000	proximity ENSG00000008735:49600793-51600793
chr22:50539270-50539421	22	50539271	50539421	ENSG00000025708	protein_coding	ENST00000970788	50530015	9331.000000	proximity ENSG00000025708:49530015-51530015
chr22:50539270-50539421	22	50539271	50539421	ENSG00000025770	protein_coding	ENST00000420993	50508224	31122.000000	proximity ENSG00000025770:49508224-51508224
chr22:50539270-50539421	22	50539271	50539421	ENSG00000073146	protein_coding	ENST00000262794	50090006	449340.000000	proximity ENSG00000073146:49090006-51090006
chr22:50539270-50539421	22	50539271	50539421	ENSG00000073150	protein_coding	ENST00000395842	50170731	368615.000000	proximity ENSG00000073150:49170731-51170731
chr22:50539270-50539421	22	50539271	50539421	ENSG00000073169	protein_coding	ENST00000380903	50201011	338335.000000	proximity ENSG00000073169:49201011-51201011
chr22:50539270-50539421	22	50539271	50539421	ENSG00000079974	protein_coding	ENST00000961124	50783635	244289.000000	proximity ENSG00000079974:49783635-51783635
chr22:50539270-50539421	22	50539271	50539421	ENSG00000100239	protein_coding	ENST00000906617	50343309	196037.000000	proximity ENSG00000100239:49343309-51343309
chr22:50539270-50539421	22	50539271	50539421	ENSG00000100241	protein_coding	ENST00000689129	50475071	64275.000000	proximity ENSG00000100241:49475071-51475071
chr22:50539270-50539421	22	50539271	50539421	ENSG00000100253	protein_coding	ENST00000216075	50486859	52487.000000	proximity ENSG00000100253:49486859-51486859
chr22:50539270-50539421	22	50539271	50539421	ENSG00000100258	protein_coding	ENST00000892448	50507716	31630.000000	proximity ENSG00000100258:49507716-51507716
chr22:50539270-50539421	22	50539271	50539421	ENSG00000100288	protein_coding	ENST00000885878	50582848	43502.000000	proximity ENSG00000100288:49582848-51582848
chr22:50539270-50539421	22	50539271	50539421	ENSG00000100299	protein_coding	ENST00000216124	50628152	88806.000000	proximity ENSG00000100299:49628152-51628152
chr22:50539270-50539421	22	50539271	50539421	ENSG00000100312	protein_coding	ENST00000216139	50738204	198858.000000	proximity ENSG00000100312:49738204-51738204
chr22:50539270-50539421	22	50539271	50539421	ENSG00000100425	protein_coding	ENST00000943552	49827325	712021.000000	proximity ENSG00000100425:48827325-50827325
chr22:50539270-50539421	22	50539271	50539421	ENSG00000100426	protein_coding	ENST00000850559	49853844	685502.000000	proximity ENSG00000100426:48853844-50853844
chr22:50539270-50539421	22	50539271	50539421	ENSG00000100427	protein_coding	ENST00000879262	50085969	453377.000000	proximity ENSG00000100427:49085969-51085969
chr22:50539270-50539421	22	50539271	50539421	ENSG00000100429	protein_coding	ENST00000895900	50251354	287992.000000	proximity ENSG00000100429:49251354-51251354
chr22:50539270-50539421	22	50539271	50539421	ENSG00000128159	protein_coding	ENST00000248846	50245023	294323.000000	proximity ENSG00000128159:49245023-51245023
chr22:50539270-50539421	22	50539271	50539421	ENSG00000128165	protein_coding	ENST00000395738	50481556	57790.000000	proximity ENSG00000128165:49481556-51481556
chr22:50539270-50539421	22	50539271	50539421	ENSG00000130487	protein_coding	ENST00000648057	50545899	6553.000000	proximity ENSG00000130487:49545899-51545899
chr22:50539270-50539421	22	50539271	50539421	ENSG00000138892	protein_coding	ENST00000433387	50058298	481048.000000	proximity ENSG00000138892:49058298-51058298
chr22:50539270-50539421	22	50539271	50539421	ENSG00000170638	protein_coding	ENST00000916746	50190005	349341.000000	proximity ENSG00000170638:49190005-51190005
chr22:50539270-50539421	22	50539271	50539421	ENSG00000177989	protein_coding	ENST00000682240	50532216	7130.000000	proximity ENSG00000177989:49532216-51532216
chr22:50539270-50539421	22	50539271	50539421	ENSG00000182858	protein_coding	ENST00000930042	49918236	621110.000000	proximity ENSG00000182858:48918236-50918236
chr22:50539270-50539421	22	50539271	50539421	ENSG00000184164	protein_coding	ENST00000905819	49918196	621150.000000	proximity ENSG00000184164:48918196-50918196
chr22:50539270-50539421	22	50539271	50539421	ENSG00000185386	protein_coding	ENST00000330651	50270380	268966.000000	proximity ENSG00000185386:49270380-51270380
chr22:50539270-50539421	22	50539271	50539421	ENSG00000188130	protein_coding	ENST00000927611	50261717	277629.000000	proximity ENSG00000188130:49261717-51261717
chr22:50539270-50539421	22	50539271	50539421	ENSG00000188263	protein_coding	ENST00000695950	50012765	526581.000000	proximity ENSG00000188263:49012765-51012765
chr22:50539270-50539421	22	50539271	50539421	ENSG00000196576	protein_coding	ENST00000930908	50307589	231757.000000	proximity ENSG00000196576:49307589-51307589
chr22:50539270-50539421	22	50539271	50539421	ENSG00000198355	protein_coding	ENST00000897645	49960482	578864.000000	proximity ENSG00000198355:48960482-50960482
chr22:50539270-50539421	22	50539271	50539421	ENSG00000205560	protein_coding	ENST00000948076	50578387	39041.000000	proximity ENSG00000205560:49578387-51578387
chr22:50539270-50539421	22	50539271	50539421	ENSG00000205593	protein_coding	ENST00000413817	50327012	212334.000000	proximity ENSG00000205593:49327012-51327012
chr22:50539270-50539421	22	50539271	50539421	ENSG00000217442	protein_coding	ENST00000406915	50562919	23573.000000	proximity ENSG00000217442:49562919-51562919
chr22:50539270-50539421	22	50539271	50539421	ENSG00000251322	protein_coding	ENST00000692848	50674408	135062.000000	proximity ENSG00000251322:49674408-51674408
chr22:50539270-50539421	22	50539271	50539421	ENSG00000284194	protein_coding	ENST00000862168	50525237	14109.000000	proximity ENSG00000284194:49525237-51525237
chr22:50541030-50541181	22	50541031	50541181	ENSG00000008735	protein_coding	ENST00000329492	50600793	59687.000000	proximity ENSG00000008735:49600793-51600793
chr22:50541030-50541181	22	50541031	50541181	ENSG00000025708	protein_coding	ENST00000970788	50530015	11091.000000	proximity ENSG00000025708:49530015-51530015
chr22:50541030-50541181	22	50541031	50541181	ENSG00000025770	protein_coding	ENST00000420993	50508224	32882.000000	proximity ENSG00000025770:49508224-51508224
chr22:50541030-50541181	22	50541031	50541181	ENSG00000073146	protein_coding	ENST00000262794	50090006	451100.000000	proximity ENSG00000073146:49090006-51090006
chr22:50541030-50541181	22	50541031	50541181	ENSG00000073150	protein_coding	ENST00000395842	50170731	370375.000000	proximity ENSG00000073150:49170731-51170731
chr22:50541030-50541181	22	50541031	50541181	ENSG00000073169	protein_coding	ENST00000380903	50201011	340095.000000	proximity ENSG00000073169:49201011-51201011
chr22:50541030-50541181	22	50541031	50541181	ENSG00000079974	protein_coding	ENST00000961124	50783635	242529.000000	proximity ENSG00000079974:49783635-51783635
chr22:50541030-50541181	22	50541031	50541181	ENSG00000100239	protein_coding	ENST00000906617	50343309	197797.000000	proximity ENSG00000100239:49343309-51343309
chr22:50541030-50541181	22	50541031	50541181	ENSG00000100241	protein_coding	ENST00000689129	50475071	66035.000000	proximity ENSG00000100241:49475071-51475071
chr22:50541030-50541181	22	50541031	50541181	ENSG00000100253	protein_coding	ENST00000216075	50486859	54247.000000	proximity ENSG00000100253:49486859-51486859
chr22:50541030-50541181	22	50541031	50541181	ENSG00000100258	protein_coding	ENST00000892448	50507716	33390.000000	proximity ENSG00000100258:49507716-51507716
chr22:50541030-50541181	22	50541031	50541181	ENSG00000100288	protein_coding	ENST00000885878	50582848	41742.000000	proximity ENSG00000100288:49582848-51582848
chr22:50541030-50541181	22	50541031	50541181	ENSG00000100299	protein_coding	ENST00000216124	50628152	87046.000000	proximity ENSG00000100299:49628152-51628152
chr22:50541030-50541181	22	50541031	50541181	ENSG00000100312	protein_coding	ENST00000216139	50738204	197098.000000	proximity ENSG00000100312:49738204-51738204
chr22:50541030-50541181	22	50541031	50541181	ENSG00000100425	protein_coding	ENST00000943552	49827325	713781.000000	proximity ENSG00000100425:48827325-50827325
chr22:50541030-50541181	22	50541031	50541181	ENSG00000100426	protein_coding	ENST00000850559	49853844	687262.000000	proximity ENSG00000100426:48853844-50853844
chr22:50541030-50541181	22	50541031	50541181	ENSG00000100427	protein_coding	ENST00000879262	50085969	455137.000000	proximity ENSG00000100427:49085969-51085969
chr22:50541030-50541181	22	50541031	50541181	ENSG00000100429	protein_coding	ENST00000895900	50251354	289752.000000	proximity ENSG00000100429:49251354-51251354
chr22:50541030-50541181	22	50541031	50541181	ENSG00000128159	protein_coding	ENST00000248846	50245023	296083.000000	proximity ENSG00000128159:49245023-51245023
chr22:50541030-50541181	22	50541031	50541181	ENSG00000128165	protein_coding	ENST00000395738	50481556	59550.000000	proximity ENSG00000128165:49481556-51481556
chr22:50541030-50541181	22	50541031	50541181	ENSG00000130487	protein_coding	ENST00000648057	50545899	4793.000000	proximity ENSG00000130487:49545899-51545899
chr22:50541030-50541181	22	50541031	50541181	ENSG00000138892	protein_coding	ENST00000433387	50058298	482808.000000	proximity ENSG00000138892:49058298-51058298
chr22:50541030-50541181	22	50541031	50541181	ENSG00000170638	protein_coding	ENST00000916746	50190005	351101.000000	proximity ENSG00000170638:49190005-51190005
chr22:50541030-50541181	22	50541031	50541181	ENSG00000177989	protein_coding	ENST00000682240	50532216	8890.000000	proximity ENSG00000177989:49532216-51532216
chr22:50541030-50541181	22	50541031	50541181	ENSG00000182858	protein_coding	ENST00000930042	49918236	622870.000000	proximity ENSG00000182858:48918236-50918236
chr22:50541030-50541181	22	50541031	50541181	ENSG00000184164	protein_coding	ENST00000905819	49918196	622910.000000	proximity ENSG00000184164:48918196-50918196
chr22:50541030-50541181	22	50541031	50541181	ENSG00000185386	protein_coding	ENST00000330651	50270380	270726.000000	proximity ENSG00000185386:49270380-51270380
chr22:50541030-50541181	22	50541031	50541181	ENSG00000188130	protein_coding	ENST00000927611	50261717	279389.000000	proximity ENSG00000188130:49261717-51261717
chr22:50541030-50541181	22	50541031	50541181	ENSG00000188263	protein_coding	ENST00000695950	50012765	528341.000000	proximity ENSG00000188263:49012765-51012765
chr22:50541030-50541181	22	50541031	50541181	ENSG00000196576	protein_coding	ENST00000930908	50307589	233517.000000	proximity ENSG00000196576:49307589-51307589
chr22:50541030-50541181	22	50541031	50541181	ENSG00000198355	protein_coding	ENST00000897645	49960482	580624.000000	proximity ENSG00000198355:48960482-50960482
chr22:50541030-50541181	22	50541031	50541181	ENSG00000205560	protein_coding	ENST00000948076	50578387	37281.000000	proximity ENSG00000205560:49578387-51578387
chr22:50541030-50541181	22	50541031	50541181	ENSG00000205593	protein_coding	ENST00000413817	50327012	214094.000000	proximity ENSG00000205593:49327012-51327012
chr22:50541030-50541181	22	50541031	50541181	ENSG00000217442	protein_coding	ENST00000406915	50562919	21813.000000	proximity ENSG00000217442:49562919-51562919
chr22:50541030-50541181	22	50541031	50541181	ENSG00000251322	protein_coding	ENST00000692848	50674408	133302.000000	proximity ENSG00000251322:49674408-51674408
chr22:50541030-50541181	22	50541031	50541181	ENSG00000284194	protein_coding	ENST00000862168	50525237	15869.000000	proximity ENSG00000284194:49525237-51525237
chr22:50541770-50541921	22	50541771	50541921	ENSG00000008735	protein_coding	ENST00000329492	50600793	58947.000000	proximity ENSG00000008735:49600793-51600793
chr22:50541770-50541921	22	50541771	50541921	ENSG00000025708	protein_coding	ENST00000970788	50530015	11831.000000	proximity ENSG00000025708:49530015-51530015
chr22:50541770-50541921	22	50541771	50541921	ENSG00000025770	protein_coding	ENST00000420993	50508224	33622.000000	proximity ENSG00000025770:49508224-51508224
chr22:50541770-50541921	22	50541771	50541921	ENSG00000073146	protein_coding	ENST00000262794	50090006	451840.000000	proximity ENSG00000073146:49090006-51090006
chr22:50541770-50541921	22	50541771	50541921	ENSG00000073150	protein_coding	ENST00000395842	50170731	371115.000000	proximity ENSG00000073150:49170731-51170731
chr22:50541770-50541921	22	50541771	50541921	ENSG00000073169	protein_coding	ENST00000380903	50201011	340835.000000	proximity ENSG00000073169:49201011-51201011
chr22:50541770-50541921	22	50541771	50541921	ENSG00000079974	protein_coding	ENST00000961124	50783635	241789.000000	proximity ENSG00000079974:49783635-51783635
chr22:50541770-50541921	22	50541771	50541921	ENSG00000100239	protein_coding	ENST00000906617	50343309	198537.000000	proximity ENSG00000100239:49343309-51343309
chr22:50541770-50541921	22	50541771	50541921	ENSG00000100241	protein_coding	ENST00000689129	50475071	66775.000000	proximity ENSG00000100241:49475071-51475071
chr22:50541770-50541921	22	50541771	50541921	ENSG00000100253	protein_coding	ENST00000216075	50486859	54987.000000	proximity ENSG00000100253:49486859-51486859
chr22:50541770-50541921	22	50541771	50541921	ENSG00000100258	protein_coding	ENST00000892448	50507716	34130.000000	proximity ENSG00000100258:49507716-51507716
chr22:50541770-50541921	22	50541771	50541921	ENSG00000100288	protein_coding	ENST00000885878	50582848	41002.000000	proximity ENSG00000100288:49582848-51582848
chr22:50541770-50541921	22	50541771	50541921	ENSG00000100299	protein_coding	ENST00000216124	50628152	86306.000000	proximity ENSG00000100299:49628152-51628152
chr22:50541770-50541921	22	50541771	50541921	ENSG00000100312	protein_coding	ENST00000216139	50738204	196358.000000	proximity ENSG00000100312:49738204-51738204
chr22:50541770-50541921	22	50541771	50541921	ENSG00000100425	protein_coding	ENST00000943552	49827325	714521.000000	proximity ENSG00000100425:48827325-50827325
chr22:50541770-50541921	22	50541771	50541921	ENSG00000100426	protein_coding	ENST00000850559	49853844	688002.000000	proximity ENSG00000100426:48853844-50853844
chr22:50541770-50541921	22	50541771	50541921	ENSG00000100427	protein_coding	ENST00000879262	50085969	455877.000000	proximity ENSG00000100427:49085969-51085969
chr22:50541770-50541921	22	50541771	50541921	ENSG00000100429	protein_coding	ENST00000895900	50251354	290492.000000	proximity ENSG00000100429:49251354-51251354
chr22:50541770-50541921	22	50541771	50541921	ENSG00000128159	protein_coding	ENST00000248846	50245023	296823.000000	proximity ENSG00000128159:49245023-51245023
chr22:50541770-50541921	22	50541771	50541921	ENSG00000128165	protein_coding	ENST00000395738	50481556	60290.000000	proximity ENSG00000128165:49481556-51481556
chr22:50541770-50541921	22	50541771	50541921	ENSG00000130487	protein_coding	ENST00000648057	50545899	4053.000000	proximity ENSG00000130487:49545899-51545899
chr22:50541770-50541921	22	50541771	50541921	ENSG00000138892	protein_coding	ENST00000433387	50058298	483548.000000	proximity ENSG00000138892:49058298-51058298
chr22:50541770-50541921	22	50541771	50541921	ENSG00000170638	protein_coding	ENST00000916746	50190005	351841.000000	proximity ENSG00000170638:49190005-51190005
chr22:50541770-50541921	22	50541771	50541921	ENSG00000177989	protein_coding	ENST00000682240	50532216	9630.000000	proximity ENSG00000177989:49532216-51532216
chr22:50541770-50541921	22	50541771	50541921	ENSG00000182858	protein_coding	ENST00000930042	49918236	623610.000000	proximity ENSG00000182858:48918236-50918236
chr22:50541770-50541921	22	50541771	50541921	ENSG00000184164	protein_coding	ENST00000905819	49918196	623650.000000	proximity ENSG00000184164:48918196-50918196
chr22:50541770-50541921	22	50541771	50541921	ENSG00000185386	protein_coding	ENST00000330651	50270380	271466.000000	proximity ENSG00000185386:49270380-51270380
chr22:50541770-50541921	22	50541771	50541921	ENSG00000188130	protein_coding	ENST00000927611	50261717	280129.000000	proximity ENSG00000188130:49261717-51261717
chr22:50541770-50541921	22	50541771	50541921	ENSG00000188263	protein_coding	ENST00000695950	50012765	529081.000000	proximity ENSG00000188263:49012765-51012765
chr22:50541770-50541921	22	50541771	50541921	ENSG00000196576	protein_coding	ENST00000930908	50307589	234257.000000	proximity ENSG00000196576:49307589-51307589
chr22:50541770-50541921	22	50541771	50541921	ENSG00000198355	protein_coding	ENST00000897645	49960482	581364.000000	proximity ENSG00000198355:48960482-50960482
chr22:50541770-50541921	22	50541771	50541921	ENSG00000205560	protein_coding	ENST00000948076	50578387	36541.000000	proximity ENSG00000205560:49578387-51578387
chr22:50541770-50541921	22	50541771	50541921	ENSG00000205593	protein_coding	ENST00000413817	50327012	214834.000000	proximity ENSG00000205593:49327012-51327012
chr22:50541770-50541921	22	50541771	50541921	ENSG00000217442	protein_coding	ENST00000406915	50562919	21073.000000	proximity ENSG00000217442:49562919-51562919
chr22:50541770-50541921	22	50541771	50541921	ENSG00000251322	protein_coding	ENST00000692848	50674408	132562.000000	proximity ENSG00000251322:49674408-51674408
chr22:50541770-50541921	22	50541771	50541921	ENSG00000284194	protein_coding	ENST00000862168	50525237	16609.000000	proximity ENSG00000284194:49525237-51525237
chr22:50542310-50542461	22	50542311	50542461	ENSG00000008735	protein_coding	ENST00000329492	50600793	58407.000000	proximity ENSG00000008735:49600793-51600793
chr22:50542310-50542461	22	50542311	50542461	ENSG00000025708	protein_coding	ENST00000970788	50530015	12371.000000	proximity ENSG00000025708:49530015-51530015
chr22:50542310-50542461	22	50542311	50542461	ENSG00000025770	protein_coding	ENST00000420993	50508224	34162.000000	proximity ENSG00000025770:49508224-51508224
chr22:50542310-50542461	22	50542311	50542461	ENSG00000073146	protein_coding	ENST00000262794	50090006	452380.000000	proximity ENSG00000073146:49090006-51090006
chr22:50542310-50542461	22	50542311	50542461	ENSG00000073150	protein_coding	ENST00000395842	50170731	371655.000000	proximity ENSG00000073150:49170731-51170731
chr22:50542310-50542461	22	50542311	50542461	ENSG00000073169	protein_coding	ENST00000380903	50201011	341375.000000	proximity ENSG00000073169:49201011-51201011
chr22:50542310-50542461	22	50542311	50542461	ENSG00000079974	protein_coding	ENST00000961124	50783635	241249.000000	proximity ENSG00000079974:49783635-51783635
chr22:50542310-50542461	22	50542311	50542461	ENSG00000100239	protein_coding	ENST00000906617	50343309	199077.000000	proximity ENSG00000100239:49343309-51343309
chr22:50542310-50542461	22	50542311	50542461	ENSG00000100241	protein_coding	ENST00000689129	50475071	67315.000000	proximity ENSG00000100241:49475071-51475071
chr22:50542310-50542461	22	50542311	50542461	ENSG00000100253	protein_coding	ENST00000216075	50486859	55527.000000	proximity ENSG00000100253:49486859-51486859
chr22:50542310-50542461	22	50542311	50542461	ENSG00000100258	protein_coding	ENST00000892448	50507716	34670.000000	proximity ENSG00000100258:49507716-51507716
chr22:50542310-50542461	22	50542311	50542461	ENSG00000100288	protein_coding	ENST00000885878	50582848	40462.000000	proximity ENSG00000100288:49582848-51582848
chr22:50542310-50542461	22	50542311	50542461	ENSG00000100299	protein_coding	ENST00000216124	50628152	85766.000000	proximity ENSG00000100299:49628152-51628152
chr22:50542310-50542461	22	50542311	50542461	ENSG00000100312	protein_coding	ENST00000216139	50738204	195818.000000	proximity ENSG00000100312:49738204-51738204
chr22:50542310-50542461	22	50542311	50542461	ENSG00000100425	protein_coding	ENST00000943552	49827325	715061.000000	proximity ENSG00000100425:48827325-50827325
chr22:50542310-50542461	22	50542311	50542461	ENSG00000100426	protein_coding	ENST00000850559	49853844	688542.000000	proximity ENSG00000100426:48853844-50853844
chr22:50542310-50542461	22	50542311	50542461	ENSG00000100427	protein_coding	ENST00000879262	50085969	456417.000000	proximity ENSG00000100427:49085969-51085969
chr22:50542310-50542461	22	50542311	50542461	ENSG00000100429	protein_coding	ENST00000895900	50251354	291032.000000	proximity ENSG00000100429:49251354-51251354
chr22:50542310-50542461	22	50542311	50542461	ENSG00000128159	protein_coding	ENST00000248846	50245023	297363.000000	proximity ENSG00000128159:49245023-51245023
chr22:50542310-50542461	22	50542311	50542461	ENSG00000128165	protein_coding	ENST00000395738	50481556	60830.000000	proximity ENSG00000128165:49481556-51481556
chr22:50542310-50542461	22	50542311	50542461	ENSG00000130487	protein_coding	ENST00000648057	50545899	3513.000000	proximity ENSG00000130487:49545899-51545899
chr22:50542310-50542461	22	50542311	50542461	ENSG00000138892	protein_coding	ENST00000433387	50058298	484088.000000	proximity ENSG00000138892:49058298-51058298
chr22:50542310-50542461	22	50542311	50542461	ENSG00000170638	protein_coding	ENST00000916746	50190005	352381.000000	proximity ENSG00000170638:49190005-51190005
chr22:50542310-50542461	22	50542311	50542461	ENSG00000177989	protein_coding	ENST00000682240	50532216	10170.000000	proximity ENSG00000177989:49532216-51532216
chr22:50542310-50542461	22	50542311	50542461	ENSG00000182858	protein_coding	ENST00000930042	49918236	624150.000000	proximity ENSG00000182858:48918236-50918236
chr22:50542310-50542461	22	50542311	50542461	ENSG00000184164	protein_coding	ENST00000905819	49918196	624190.000000	proximity ENSG00000184164:48918196-50918196
chr22:50542310-50542461	22	50542311	50542461	ENSG00000185386	protein_coding	ENST00000330651	50270380	272006.000000	proximity ENSG00000185386:49270380-51270380
chr22:50542310-50542461	22	50542311	50542461	ENSG00000188130	protein_coding	ENST00000927611	50261717	280669.000000	proximity ENSG00000188130:49261717-51261717
chr22:50542310-50542461	22	50542311	50542461	ENSG00000188263	protein_coding	ENST00000695950	50012765	529621.000000	proximity ENSG00000188263:49012765-51012765
chr22:50542310-50542461	22	50542311	50542461	ENSG00000196576	protein_coding	ENST00000930908	50307589	234797.000000	proximity ENSG00000196576:49307589-51307589
chr22:50542310-50542461	22	50542311	50542461	ENSG00000198355	protein_coding	ENST00000897645	49960482	581904.000000	proximity ENSG00000198355:48960482-50960482
chr22:50542310-50542461	22	50542311	50542461	ENSG00000205560	protein_coding	ENST00000948076	50578387	36001.000000	proximity ENSG00000205560:49578387-51578387
chr22:50542310-50542461	22	50542311	50542461	ENSG00000205593	protein_coding	ENST00000413817	50327012	215374.000000	proximity ENSG00000205593:49327012-51327012
chr22:50542310-50542461	22	50542311	50542461	ENSG00000217442	protein_coding	ENST00000406915	50562919	20533.000000	proximity ENSG00000217442:49562919-51562919
chr22:50542310-50542461	22	50542311	50542461	ENSG00000251322	protein_coding	ENST00000692848	50674408	132022.000000	proximity ENSG00000251322:49674408-51674408
chr22:50542310-50542461	22	50542311	50542461	ENSG00000284194	protein_coding	ENST00000862168	50525237	17149.000000	proximity ENSG00000284194:49525237-51525237
chr22:50544155-50544306	22	50544156	50544306	ENSG00000008735	protein_coding	ENST00000329492	50600793	56562.000000	proximity ENSG00000008735:49600793-51600793
chr22:50544155-50544306	22	50544156	50544306	ENSG00000025708	protein_coding	ENST00000970788	50530015	14216.000000	proximity ENSG00000025708:49530015-51530015
chr22:50544155-50544306	22	50544156	50544306	ENSG00000025770	protein_coding	ENST00000420993	50508224	36007.000000	proximity ENSG00000025770:49508224-51508224
chr22:50544155-50544306	22	50544156	50544306	ENSG00000073146	protein_coding	ENST00000262794	50090006	454225.000000	proximity ENSG00000073146:49090006-51090006
chr22:50544155-50544306	22	50544156	50544306	ENSG00000073150	protein_coding	ENST00000395842	50170731	373500.000000	proximity ENSG00000073150:49170731-51170731
chr22:50544155-50544306	22	50544156	50544306	ENSG00000073169	protein_coding	ENST00000380903	50201011	343220.000000	proximity ENSG00000073169:49201011-51201011
chr22:50544155-50544306	22	50544156	50544306	ENSG00000079974	protein_coding	ENST00000961124	50783635	239404.000000	proximity ENSG00000079974:49783635-51783635
chr22:50544155-50544306	22	50544156	50544306	ENSG00000100239	protein_coding	ENST00000906617	50343309	200922.000000	proximity ENSG00000100239:49343309-51343309
chr22:50544155-50544306	22	50544156	50544306	ENSG00000100241	protein_coding	ENST00000689129	50475071	69160.000000	proximity ENSG00000100241:49475071-51475071
chr22:50544155-50544306	22	50544156	50544306	ENSG00000100253	protein_coding	ENST00000216075	50486859	57372.000000	proximity ENSG00000100253:49486859-51486859
chr22:50544155-50544306	22	50544156	50544306	ENSG00000100258	protein_coding	ENST00000892448	50507716	36515.000000	proximity ENSG00000100258:49507716-51507716
chr22:50544155-50544306	22	50544156	50544306	ENSG00000100288	protein_coding	ENST00000885878	50582848	38617.000000	proximity ENSG00000100288:49582848-51582848
chr22:50544155-50544306	22	50544156	50544306	ENSG00000100299	protein_coding	ENST00000216124	50628152	83921.000000	proximity ENSG00000100299:49628152-51628152
chr22:50544155-50544306	22	50544156	50544306	ENSG00000100312	protein_coding	ENST00000216139	50738204	193973.000000	proximity ENSG00000100312:49738204-51738204
chr22:50544155-50544306	22	50544156	50544306	ENSG00000100425	protein_coding	ENST00000943552	49827325	716906.000000	proximity ENSG00000100425:48827325-50827325
chr22:50544155-50544306	22	50544156	50544306	ENSG00000100426	protein_coding	ENST00000850559	49853844	690387.000000	proximity ENSG00000100426:48853844-50853844
chr22:50544155-50544306	22	50544156	50544306	ENSG00000100427	protein_coding	ENST00000879262	50085969	458262.000000	proximity ENSG00000100427:49085969-51085969
chr22:50544155-50544306	22	50544156	50544306	ENSG00000100429	protein_coding	ENST00000895900	50251354	292877.000000	proximity ENSG00000100429:49251354-51251354
chr22:50544155-50544306	22	50544156	50544306	ENSG00000128159	protein_coding	ENST00000248846	50245023	299208.000000	proximity ENSG00000128159:49245023-51245023
chr22:50544155-50544306	22	50544156	50544306	ENSG00000128165	protein_coding	ENST00000395738	50481556	62675.000000	proximity ENSG00000128165:49481556-51481556
chr22:50544155-50544306	22	50544156	50544306	ENSG00000130487	protein_coding	ENST00000648057	50545899	1668.000000	proximity ENSG00000130487:49545899-51545899
chr22:50544155-50544306	22	50544156	50544306	ENSG00000138892	protein_coding	ENST00000433387	50058298	485933.000000	proximity ENSG00000138892:49058298-51058298
chr22:50544155-50544306	22	50544156	50544306	ENSG00000170638	protein_coding	ENST00000916746	50190005	354226.000000	proximity ENSG00000170638:49190005-51190005
chr22:50544155-50544306	22	50544156	50544306	ENSG00000177989	protein_coding	ENST00000682240	50532216	12015.000000	proximity ENSG00000177989:49532216-51532216
chr22:50544155-50544306	22	50544156	50544306	ENSG00000182858	protein_coding	ENST00000930042	49918236	625995.000000	proximity ENSG00000182858:48918236-50918236
chr22:50544155-50544306	22	50544156	50544306	ENSG00000184164	protein_coding	ENST00000905819	49918196	626035.000000	proximity ENSG00000184164:48918196-50918196
chr22:50544155-50544306	22	50544156	50544306	ENSG00000185386	protein_coding	ENST00000330651	50270380	273851.000000	proximity ENSG00000185386:49270380-51270380
chr22:50544155-50544306	22	50544156	50544306	ENSG00000188130	protein_coding	ENST00000927611	50261717	282514.000000	proximity ENSG00000188130:49261717-51261717
chr22:50544155-50544306	22	50544156	50544306	ENSG00000188263	protein_coding	ENST00000695950	50012765	531466.000000	proximity ENSG00000188263:49012765-51012765
chr22:50544155-50544306	22	50544156	50544306	ENSG00000196576	protein_coding	ENST00000930908	50307589	236642.000000	proximity ENSG00000196576:49307589-51307589
chr22:50544155-50544306	22	50544156	50544306	ENSG00000198355	protein_coding	ENST00000897645	49960482	583749.000000	proximity ENSG00000198355:48960482-50960482
chr22:50544155-50544306	22	50544156	50544306	ENSG00000205560	protein_coding	ENST00000948076	50578387	34156.000000	proximity ENSG00000205560:49578387-51578387
chr22:50544155-50544306	22	50544156	50544306	ENSG00000205593	protein_coding	ENST00000413817	50327012	217219.000000	proximity ENSG00000205593:49327012-51327012
chr22:50544155-50544306	22	50544156	50544306	ENSG00000217442	protein_coding	ENST00000406915	50562919	18688.000000	proximity ENSG00000217442:49562919-51562919
chr22:50544155-50544306	22	50544156	50544306	ENSG00000251322	protein_coding	ENST00000692848	50674408	130177.000000	proximity ENSG00000251322:49674408-51674408
chr22:50544155-50544306	22	50544156	50544306	ENSG00000284194	protein_coding	ENST00000862168	50525237	18994.000000	proximity ENSG00000284194:49525237-51525237
chr22:50544595-50544746	22	50544596	50544746	ENSG00000008735	protein_coding	ENST00000329492	50600793	56122.000000	proximity ENSG00000008735:49600793-51600793
chr22:50544595-50544746	22	50544596	50544746	ENSG00000025708	protein_coding	ENST00000970788	50530015	14656.000000	proximity ENSG00000025708:49530015-51530015
chr22:50544595-50544746	22	50544596	50544746	ENSG00000025770	protein_coding	ENST00000420993	50508224	36447.000000	proximity ENSG00000025770:49508224-51508224
chr22:50544595-50544746	22	50544596	50544746	ENSG00000073146	protein_coding	ENST00000262794	50090006	454665.000000	proximity ENSG00000073146:49090006-51090006
chr22:50544595-50544746	22	50544596	50544746	ENSG00000073150	protein_coding	ENST00000395842	50170731	373940.000000	proximity ENSG00000073150:49170731-51170731
chr22:50544595-50544746	22	50544596	50544746	ENSG00000073169	protein_coding	ENST00000380903	50201011	343660.000000	proximity ENSG00000073169:49201011-51201011
chr22:50544595-50544746	22	50544596	50544746	ENSG00000079974	protein_coding	ENST00000961124	50783635	238964.000000	proximity ENSG00000079974:49783635-51783635
chr22:50544595-50544746	22	50544596	50544746	ENSG00000100239	protein_coding	ENST00000906617	50343309	201362.000000	proximity ENSG00000100239:49343309-51343309
chr22:50544595-50544746	22	50544596	50544746	ENSG00000100241	protein_coding	ENST00000689129	50475071	69600.000000	proximity ENSG00000100241:49475071-51475071
chr22:50544595-50544746	22	50544596	50544746	ENSG00000100253	protein_coding	ENST00000216075	50486859	57812.000000	proximity ENSG00000100253:49486859-51486859
chr22:50544595-50544746	22	50544596	50544746	ENSG00000100258	protein_coding	ENST00000892448	50507716	36955.000000	proximity ENSG00000100258:49507716-51507716
chr22:50544595-50544746	22	50544596	50544746	ENSG00000100288	protein_coding	ENST00000885878	50582848	38177.000000	proximity ENSG00000100288:49582848-51582848
chr22:50544595-50544746	22	50544596	50544746	ENSG00000100299	protein_coding	ENST00000216124	50628152	83481.000000	proximity ENSG00000100299:49628152-51628152
chr22:50544595-50544746	22	50544596	50544746	ENSG00000100312	protein_coding	ENST00000216139	50738204	193533.000000	proximity ENSG00000100312:49738204-51738204
chr22:50544595-50544746	22	50544596	50544746	ENSG00000100425	protein_coding	ENST00000943552	49827325	717346.000000	proximity ENSG00000100425:48827325-50827325
chr22:50544595-50544746	22	50544596	50544746	ENSG00000100426	protein_coding	ENST00000850559	49853844	690827.000000	proximity ENSG00000100426:48853844-50853844
chr22:50544595-50544746	22	50544596	50544746	ENSG00000100427	protein_coding	ENST00000879262	50085969	458702.000000	proximity ENSG00000100427:49085969-51085969
chr22:50544595-50544746	22	50544596	50544746	ENSG00000100429	protein_coding	ENST00000895900	50251354	293317.000000	proximity ENSG00000100429:49251354-51251354
chr22:50544595-50544746	22	50544596	50544746	ENSG00000128159	protein_coding	ENST00000248846	50245023	299648.000000	proximity ENSG00000128159:49245023-51245023
chr22:50544595-50544746	22	50544596	50544746	ENSG00000128165	protein_coding	ENST00000395738	50481556	63115.000000	proximity ENSG00000128165:49481556-51481556
chr22:50544595-50544746	22	50544596	50544746	ENSG00000130487	protein_coding	ENST00000648057	50545899	1228.000000	proximity ENSG00000130487:49545899-51545899
chr22:50544595-50544746	22	50544596	50544746	ENSG00000138892	protein_coding	ENST00000433387	50058298	486373.000000	proximity ENSG00000138892:49058298-51058298
chr22:50544595-50544746	22	50544596	50544746	ENSG00000170638	protein_coding	ENST00000916746	50190005	354666.000000	proximity ENSG00000170638:49190005-51190005
chr22:50544595-50544746	22	50544596	50544746	ENSG00000177989	protein_coding	ENST00000682240	50532216	12455.000000	proximity ENSG00000177989:49532216-51532216
chr22:50544595-50544746	22	50544596	50544746	ENSG00000182858	protein_coding	ENST00000930042	49918236	626435.000000	proximity ENSG00000182858:48918236-50918236
chr22:50544595-50544746	22	50544596	50544746	ENSG00000184164	protein_coding	ENST00000905819	49918196	626475.000000	proximity ENSG00000184164:48918196-50918196
chr22:50544595-50544746	22	50544596	50544746	ENSG00000185386	protein_coding	ENST00000330651	50270380	274291.000000	proximity ENSG00000185386:49270380-51270380
chr22:50544595-50544746	22	50544596	50544746	ENSG00000188130	protein_coding	ENST00000927611	50261717	282954.000000	proximity ENSG00000188130:49261717-51261717
chr22:50544595-50544746	22	50544596	50544746	ENSG00000188263	protein_coding	ENST00000695950	50012765	531906.000000	proximity ENSG00000188263:49012765-51012765
chr22:50544595-50544746	22	50544596	50544746	ENSG00000196576	protein_coding	ENST00000930908	50307589	237082.000000	proximity ENSG00000196576:49307589-51307589
chr22:50544595-50544746	22	50544596	50544746	ENSG00000198355	protein_coding	ENST00000897645	49960482	584189.000000	proximity ENSG00000198355:48960482-50960482
chr22:50544595-50544746	22	50544596	50544746	ENSG00000205560	protein_coding	ENST00000948076	50578387	33716.000000	proximity ENSG00000205560:49578387-51578387
chr22:50544595-50544746	22	50544596	50544746	ENSG00000205593	protein_coding	ENST00000413817	50327012	217659.000000	proximity ENSG00000205593:49327012-51327012
chr22:50544595-50544746	22	50544596	50544746	ENSG00000217442	protein_coding	ENST00000406915	50562919	18248.000000	proximity ENSG00000217442:49562919-51562919
chr22:50544595-50544746	22	50544596	50544746	ENSG00000251322	protein_coding	ENST00000692848	50674408	129737.000000	proximity ENSG00000251322:49674408-51674408
chr22:50544595-50544746	22	50544596	50544746	ENSG00000284194	protein_coding	ENST00000862168	50525237	19434.000000	proximity ENSG00000284194:49525237-51525237
chr22:50544870-50545021	22	50544871	50545021	ENSG00000008735	protein_coding	ENST00000329492	50600793	55847.000000	proximity ENSG00000008735:49600793-51600793
chr22:50544870-50545021	22	50544871	50545021	ENSG00000025708	protein_coding	ENST00000970788	50530015	14931.000000	proximity ENSG00000025708:49530015-51530015
chr22:50544870-50545021	22	50544871	50545021	ENSG00000025770	protein_coding	ENST00000420993	50508224	36722.000000	proximity ENSG00000025770:49508224-51508224
chr22:50544870-50545021	22	50544871	50545021	ENSG00000073146	protein_coding	ENST00000262794	50090006	454940.000000	proximity ENSG00000073146:49090006-51090006
chr22:50544870-50545021	22	50544871	50545021	ENSG00000073150	protein_coding	ENST00000395842	50170731	374215.000000	proximity ENSG00000073150:49170731-51170731
chr22:50544870-50545021	22	50544871	50545021	ENSG00000073169	protein_coding	ENST00000380903	50201011	343935.000000	proximity ENSG00000073169:49201011-51201011
chr22:50544870-50545021	22	50544871	50545021	ENSG00000079974	protein_coding	ENST00000961124	50783635	238689.000000	proximity ENSG00000079974:49783635-51783635
chr22:50544870-50545021	22	50544871	50545021	ENSG00000100239	protein_coding	ENST00000906617	50343309	201637.000000	proximity ENSG00000100239:49343309-51343309
chr22:50544870-50545021	22	50544871	50545021	ENSG00000100241	protein_coding	ENST00000689129	50475071	69875.000000	proximity ENSG00000100241:49475071-51475071
chr22:50544870-50545021	22	50544871	50545021	ENSG00000100253	protein_coding	ENST00000216075	50486859	58087.000000	proximity ENSG00000100253:49486859-51486859
chr22:50544870-50545021	22	50544871	50545021	ENSG00000100258	protein_coding	ENST00000892448	50507716	37230.000000	proximity ENSG00000100258:49507716-51507716
chr22:50544870-50545021	22	50544871	50545021	ENSG00000100288	protein_coding	ENST00000885878	50582848	37902.000000	proximity ENSG00000100288:49582848-51582848
chr22:50544870-50545021	22	50544871	50545021	ENSG00000100299	protein_coding	ENST00000216124	50628152	83206.000000	proximity ENSG00000100299:49628152-51628152
chr22:50544870-50545021	22	50544871	50545021	ENSG00000100312	protein_coding	ENST00000216139	50738204	193258.000000	proximity ENSG00000100312:49738204-51738204
chr22:50544870-50545021	22	50544871	50545021	ENSG00000100425	protein_coding	ENST00000943552	49827325	717621.000000	proximity ENSG00000100425:48827325-50827325
chr22:50544870-50545021	22	50544871	50545021	ENSG00000100426	protein_coding	ENST00000850559	49853844	691102.000000	proximity ENSG00000100426:48853844-50853844
chr22:50544870-50545021	22	50544871	50545021	ENSG00000100427	protein_coding	ENST00000879262	50085969	458977.000000	proximity ENSG00000100427:49085969-51085969
chr22:50544870-50545021	22	50544871	50545021	ENSG00000100429	protein_coding	ENST00000895900	50251354	293592.000000	proximity ENSG00000100429:49251354-51251354
chr22:50544870-50545021	22	50544871	50545021	ENSG00000128159	protein_coding	ENST00000248846	50245023	299923.000000	proximity ENSG00000128159:49245023-51245023
chr22:50544870-50545021	22	50544871	50545021	ENSG00000128165	protein_coding	ENST00000395738	50481556	63390.000000	proximity ENSG00000128165:49481556-51481556
chr22:50544870-50545021	22	50544871	50545021	ENSG00000130487	protein_coding	ENST00000648057	50545899	953.000000	proximity ENSG00000130487:49545899-51545899
chr22:50544870-50545021	22	50544871	50545021	ENSG00000138892	protein_coding	ENST00000433387	50058298	486648.000000	proximity ENSG00000138892:49058298-51058298
chr22:50544870-50545021	22	50544871	50545021	ENSG00000170638	protein_coding	ENST00000916746	50190005	354941.000000	proximity ENSG00000170638:49190005-51190005
chr22:50544870-50545021	22	50544871	50545021	ENSG00000177989	protein_coding	ENST00000682240	50532216	12730.000000	proximity ENSG00000177989:49532216-51532216
chr22:50544870-50545021	22	50544871	50545021	ENSG00000182858	protein_coding	ENST00000930042	49918236	626710.000000	proximity ENSG00000182858:48918236-50918236
chr22:50544870-50545021	22	50544871	50545021	ENSG00000184164	protein_coding	ENST00000905819	49918196	626750.000000	proximity ENSG00000184164:48918196-50918196
chr22:50544870-50545021	22	50544871	50545021	ENSG00000185386	protein_coding	ENST00000330651	50270380	274566.000000	proximity ENSG00000185386:49270380-51270380
chr22:50544870-50545021	22	50544871	50545021	ENSG00000188130	protein_coding	ENST00000927611	50261717	283229.000000	proximity ENSG00000188130:49261717-51261717
chr22:50544870-50545021	22	50544871	50545021	ENSG00000188263	protein_coding	ENST00000695950	50012765	532181.000000	proximity ENSG00000188263:49012765-51012765
chr22:50544870-50545021	22	50544871	50545021	ENSG00000196576	protein_coding	ENST00000930908	50307589	237357.000000	proximity ENSG00000196576:49307589-51307589
chr22:50544870-50545021	22	50544871	50545021	ENSG00000198355	protein_coding	ENST00000897645	49960482	584464.000000	proximity ENSG00000198355:48960482-50960482
chr22:50544870-50545021	22	50544871	50545021	ENSG00000205560	protein_coding	ENST00000948076	50578387	33441.000000	proximity ENSG00000205560:49578387-51578387
chr22:50544870-50545021	22	50544871	50545021	ENSG00000205593	protein_coding	ENST00000413817	50327012	217934.000000	proximity ENSG00000205593:49327012-51327012
chr22:50544870-50545021	22	50544871	50545021	ENSG00000217442	protein_coding	ENST00000406915	50562919	17973.000000	proximity ENSG00000217442:49562919-51562919
chr22:50544870-50545021	22	50544871	50545021	ENSG00000251322	protein_coding	ENST00000692848	50674408	129462.000000	proximity ENSG00000251322:49674408-51674408
chr22:50544870-50545021	22	50544871	50545021	ENSG00000284194	protein_coding	ENST00000862168	50525237	19709.000000	proximity ENSG00000284194:49525237-51525237
chr22:50545675-50545826	22	50545676	50545826	ENSG00000008735	protein_coding	ENST00000329492	50600793	55042.000000	proximity ENSG00000008735:49600793-51600793
chr22:50545675-50545826	22	50545676	50545826	ENSG00000025708	protein_coding	ENST00000970788	50530015	15736.000000	proximity ENSG00000025708:49530015-51530015
chr22:50545675-50545826	22	50545676	50545826	ENSG00000025770	protein_coding	ENST00000420993	50508224	37527.000000	proximity ENSG00000025770:49508224-51508224
chr22:50545675-50545826	22	50545676	50545826	ENSG00000073146	protein_coding	ENST00000262794	50090006	455745.000000	proximity ENSG00000073146:49090006-51090006
chr22:50545675-50545826	22	50545676	50545826	ENSG00000073150	protein_coding	ENST00000395842	50170731	375020.000000	proximity ENSG00000073150:49170731-51170731
chr22:50545675-50545826	22	50545676	50545826	ENSG00000073169	protein_coding	ENST00000380903	50201011	344740.000000	proximity ENSG00000073169:49201011-51201011
chr22:50545675-50545826	22	50545676	50545826	ENSG00000079974	protein_coding	ENST00000961124	50783635	237884.000000	proximity ENSG00000079974:49783635-51783635
chr22:50545675-50545826	22	50545676	50545826	ENSG00000100239	protein_coding	ENST00000906617	50343309	202442.000000	proximity ENSG00000100239:49343309-51343309
chr22:50545675-50545826	22	50545676	50545826	ENSG00000100241	protein_coding	ENST00000689129	50475071	70680.000000	proximity ENSG00000100241:49475071-51475071
chr22:50545675-50545826	22	50545676	50545826	ENSG00000100253	protein_coding	ENST00000216075	50486859	58892.000000	proximity ENSG00000100253:49486859-51486859
chr22:50545675-50545826	22	50545676	50545826	ENSG00000100258	protein_coding	ENST00000892448	50507716	38035.000000	proximity ENSG00000100258:49507716-51507716
chr22:50545675-50545826	22	50545676	50545826	ENSG00000100288	protein_coding	ENST00000885878	50582848	37097.000000	proximity ENSG00000100288:49582848-51582848
chr22:50545675-50545826	22	50545676	50545826	ENSG00000100299	protein_coding	ENST00000216124	50628152	82401.000000	proximity ENSG00000100299:49628152-51628152
chr22:50545675-50545826	22	50545676	50545826	ENSG00000100312	protein_coding	ENST00000216139	50738204	192453.000000	proximity ENSG00000100312:49738204-51738204
chr22:50545675-50545826	22	50545676	50545826	ENSG00000100425	protein_coding	ENST00000943552	49827325	718426.000000	proximity ENSG00000100425:48827325-50827325
chr22:50545675-50545826	22	50545676	50545826	ENSG00000100426	protein_coding	ENST00000850559	49853844	691907.000000	proximity ENSG00000100426:48853844-50853844
chr22:50545675-50545826	22	50545676	50545826	ENSG00000100427	protein_coding	ENST00000879262	50085969	459782.000000	proximity ENSG00000100427:49085969-51085969
chr22:50545675-50545826	22	50545676	50545826	ENSG00000100429	protein_coding	ENST00000895900	50251354	294397.000000	proximity ENSG00000100429:49251354-51251354
chr22:50545675-50545826	22	50545676	50545826	ENSG00000128159	protein_coding	ENST00000248846	50245023	300728.000000	proximity ENSG00000128159:49245023-51245023
chr22:50545675-50545826	22	50545676	50545826	ENSG00000128165	protein_coding	ENST00000395738	50481556	64195.000000	proximity ENSG00000128165:49481556-51481556
chr22:50545675-50545826	22	50545676	50545826	ENSG00000130487	protein_coding	ENST00000648057	50545899	148.000000	proximity ENSG00000130487:49545899-51545899
chr22:50545675-50545826	22	50545676	50545826	ENSG00000138892	protein_coding	ENST00000433387	50058298	487453.000000	proximity ENSG00000138892:49058298-51058298
chr22:50545675-50545826	22	50545676	50545826	ENSG00000170638	protein_coding	ENST00000916746	50190005	355746.000000	proximity ENSG00000170638:49190005-51190005
chr22:50545675-50545826	22	50545676	50545826	ENSG00000177989	protein_coding	ENST00000682240	50532216	13535.000000	proximity ENSG00000177989:49532216-51532216
chr22:50545675-50545826	22	50545676	50545826	ENSG00000182858	protein_coding	ENST00000930042	49918236	627515.000000	proximity ENSG00000182858:48918236-50918236
chr22:50545675-50545826	22	50545676	50545826	ENSG00000184164	protein_coding	ENST00000905819	49918196	627555.000000	proximity ENSG00000184164:48918196-50918196
chr22:50545675-50545826	22	50545676	50545826	ENSG00000185386	protein_coding	ENST00000330651	50270380	275371.000000	proximity ENSG00000185386:49270380-51270380
chr22:50545675-50545826	22	50545676	50545826	ENSG00000188130	protein_coding	ENST00000927611	50261717	284034.000000	proximity ENSG00000188130:49261717-51261717
chr22:50545675-50545826	22	50545676	50545826	ENSG00000188263	protein_coding	ENST00000695950	50012765	532986.000000	proximity ENSG00000188263:49012765-51012765
chr22:50545675-50545826	22	50545676	50545826	ENSG00000196576	protein_coding	ENST00000930908	50307589	238162.000000	proximity ENSG00000196576:49307589-51307589
chr22:50545675-50545826	22	50545676	50545826	ENSG00000198355	protein_coding	ENST00000897645	49960482	585269.000000	proximity ENSG00000198355:48960482-50960482
chr22:50545675-50545826	22	50545676	50545826	ENSG00000205560	protein_coding	ENST00000948076	50578387	32636.000000	proximity ENSG00000205560:49578387-51578387
chr22:50545675-50545826	22	50545676	50545826	ENSG00000205593	protein_coding	ENST00000413817	50327012	218739.000000	proximity ENSG00000205593:49327012-51327012
chr22:50545675-50545826	22	50545676	50545826	ENSG00000217442	protein_coding	ENST00000406915	50562919	17168.000000	proximity ENSG00000217442:49562919-51562919
chr22:50545675-50545826	22	50545676	50545826	ENSG00000251322	protein_coding	ENST00000692848	50674408	128657.000000	proximity ENSG00000251322:49674408-51674408
chr22:50545675-50545826	22	50545676	50545826	ENSG00000284194	protein_coding	ENST00000862168	50525237	20514.000000	proximity ENSG00000284194:49525237-51525237
chr22:50562610-50562761	22	50562611	50562761	ENSG00000008735	protein_coding	ENST00000329492	50600793	38107.000000	proximity ENSG00000008735:49600793-51600793
chr22:50562610-50562761	22	50562611	50562761	ENSG00000025708	protein_coding	ENST00000970788	50530015	32671.000000	proximity ENSG00000025708:49530015-51530015
chr22:50562610-50562761	22	50562611	50562761	ENSG00000025770	protein_coding	ENST00000420993	50508224	54462.000000	proximity ENSG00000025770:49508224-51508224
chr22:50562610-50562761	22	50562611	50562761	ENSG00000073146	protein_coding	ENST00000262794	50090006	472680.000000	proximity ENSG00000073146:49090006-51090006
chr22:50562610-50562761	22	50562611	50562761	ENSG00000073150	protein_coding	ENST00000395842	50170731	391955.000000	proximity ENSG00000073150:49170731-51170731
chr22:50562610-50562761	22	50562611	50562761	ENSG00000073169	protein_coding	ENST00000380903	50201011	361675.000000	proximity ENSG00000073169:49201011-51201011
chr22:50562610-50562761	22	50562611	50562761	ENSG00000079974	protein_coding	ENST00000961124	50783635	220949.000000	proximity ENSG00000079974:49783635-51783635
chr22:50562610-50562761	22	50562611	50562761	ENSG00000100239	protein_coding	ENST00000906617	50343309	219377.000000	proximity ENSG00000100239:49343309-51343309
chr22:50562610-50562761	22	50562611	50562761	ENSG00000100241	protein_coding	ENST00000689129	50475071	87615.000000	proximity ENSG00000100241:49475071-51475071
chr22:50562610-50562761	22	50562611	50562761	ENSG00000100253	protein_coding	ENST00000216075	50486859	75827.000000	proximity ENSG00000100253:49486859-51486859
chr22:50562610-50562761	22	50562611	50562761	ENSG00000100258	protein_coding	ENST00000892448	50507716	54970.000000	proximity ENSG00000100258:49507716-51507716
chr22:50562610-50562761	22	50562611	50562761	ENSG00000100288	protein_coding	ENST00000885878	50582848	20162.000000	proximity ENSG00000100288:49582848-51582848
chr22:50562610-50562761	22	50562611	50562761	ENSG00000100299	protein_coding	ENST00000216124	50628152	65466.000000	proximity ENSG00000100299:49628152-51628152
chr22:50562610-50562761	22	50562611	50562761	ENSG00000100312	protein_coding	ENST00000216139	50738204	175518.000000	proximity ENSG00000100312:49738204-51738204
chr22:50562610-50562761	22	50562611	50562761	ENSG00000100425	protein_coding	ENST00000943552	49827325	735361.000000	proximity ENSG00000100425:48827325-50827325
chr22:50562610-50562761	22	50562611	50562761	ENSG00000100426	protein_coding	ENST00000850559	49853844	708842.000000	proximity ENSG00000100426:48853844-50853844
chr22:50562610-50562761	22	50562611	50562761	ENSG00000100427	protein_coding	ENST00000879262	50085969	476717.000000	proximity ENSG00000100427:49085969-51085969
chr22:50562610-50562761	22	50562611	50562761	ENSG00000100429	protein_coding	ENST00000895900	50251354	311332.000000	proximity ENSG00000100429:49251354-51251354
chr22:50562610-50562761	22	50562611	50562761	ENSG00000128159	protein_coding	ENST00000248846	50245023	317663.000000	proximity ENSG00000128159:49245023-51245023
chr22:50562610-50562761	22	50562611	50562761	ENSG00000128165	protein_coding	ENST00000395738	50481556	81130.000000	proximity ENSG00000128165:49481556-51481556
chr22:50562610-50562761	22	50562611	50562761	ENSG00000130487	protein_coding	ENST00000648057	50545899	16787.000000	proximity ENSG00000130487:49545899-51545899
chr22:50562610-50562761	22	50562611	50562761	ENSG00000138892	protein_coding	ENST00000433387	50058298	504388.000000	proximity ENSG00000138892:49058298-51058298
chr22:50562610-50562761	22	50562611	50562761	ENSG00000170638	protein_coding	ENST00000916746	50190005	372681.000000	proximity ENSG00000170638:49190005-51190005
chr22:50562610-50562761	22	50562611	50562761	ENSG00000177989	protein_coding	ENST00000682240	50532216	30470.000000	proximity ENSG00000177989:49532216-51532216
chr22:50562610-50562761	22	50562611	50562761	ENSG00000182858	protein_coding	ENST00000930042	49918236	644450.000000	proximity ENSG00000182858:48918236-50918236
chr22:50562610-50562761	22	50562611	50562761	ENSG00000184164	protein_coding	ENST00000905819	49918196	644490.000000	proximity ENSG00000184164:48918196-50918196
chr22:50562610-50562761	22	50562611	50562761	ENSG00000185386	protein_coding	ENST00000330651	50270380	292306.000000	proximity ENSG00000185386:49270380-51270380
chr22:50562610-50562761	22	50562611	50562761	ENSG00000188130	protein_coding	ENST00000927611	50261717	300969.000000	proximity ENSG00000188130:49261717-51261717
chr22:50562610-50562761	22	50562611	50562761	ENSG00000188263	protein_coding	ENST00000695950	50012765	549921.000000	proximity ENSG00000188263:49012765-51012765
chr22:50562610-50562761	22	50562611	50562761	ENSG00000196576	protein_coding	ENST00000930908	50307589	255097.000000	proximity ENSG00000196576:49307589-51307589
chr22:50562610-50562761	22	50562611	50562761	ENSG00000198355	protein_coding	ENST00000897645	49960482	602204.000000	proximity ENSG00000198355:48960482-50960482
chr22:50562610-50562761	22	50562611	50562761	ENSG00000205560	protein_coding	ENST00000948076	50578387	15701.000000	proximity ENSG00000205560:49578387-51578387
chr22:50562610-50562761	22	50562611	50562761	ENSG00000205593	protein_coding	ENST00000413817	50327012	235674.000000	proximity ENSG00000205593:49327012-51327012
chr22:50562610-50562761	22	50562611	50562761	ENSG00000217442	protein_coding	ENST00000406915	50562919	233.000000	proximity ENSG00000217442:49562919-51562919
chr22:50562610-50562761	22	50562611	50562761	ENSG00000251322	protein_coding	ENST00000692848	50674408	111722.000000	proximity ENSG00000251322:49674408-51674408
chr22:50562610-50562761	22	50562611	50562761	ENSG00000284194	protein_coding	ENST00000862168	50525237	37449.000000	proximity ENSG00000284194:49525237-51525237
chr22:50563115-50563266	22	50563116	50563266	ENSG00000008735	protein_coding	ENST00000329492	50600793	37602.000000	proximity ENSG00000008735:49600793-51600793
chr22:50563115-50563266	22	50563116	50563266	ENSG00000025708	protein_coding	ENST00000970788	50530015	33176.000000	proximity ENSG00000025708:49530015-51530015
chr22:50563115-50563266	22	50563116	50563266	ENSG00000025770	protein_coding	ENST00000420993	50508224	54967.000000	proximity ENSG00000025770:49508224-51508224
chr22:50563115-50563266	22	50563116	50563266	ENSG00000073146	protein_coding	ENST00000262794	50090006	473185.000000	proximity ENSG00000073146:49090006-51090006
chr22:50563115-50563266	22	50563116	50563266	ENSG00000073150	protein_coding	ENST00000395842	50170731	392460.000000	proximity ENSG00000073150:49170731-51170731
chr22:50563115-50563266	22	50563116	50563266	ENSG00000073169	protein_coding	ENST00000380903	50201011	362180.000000	proximity ENSG00000073169:49201011-51201011
chr22:50563115-50563266	22	50563116	50563266	ENSG00000079974	protein_coding	ENST00000961124	50783635	220444.000000	proximity ENSG00000079974:49783635-51783635
chr22:50563115-50563266	22	50563116	50563266	ENSG00000100239	protein_coding	ENST00000906617	50343309	219882.000000	proximity ENSG00000100239:49343309-51343309
chr22:50563115-50563266	22	50563116	50563266	ENSG00000100241	protein_coding	ENST00000689129	50475071	88120.000000	proximity ENSG00000100241:49475071-51475071
chr22:50563115-50563266	22	50563116	50563266	ENSG00000100253	protein_coding	ENST00000216075	50486859	76332.000000	proximity ENSG00000100253:49486859-51486859
chr22:50563115-50563266	22	50563116	50563266	ENSG00000100258	protein_coding	ENST00000892448	50507716	55475.000000	proximity ENSG00000100258:49507716-51507716
chr22:50563115-50563266	22	50563116	50563266	ENSG00000100288	protein_coding	ENST00000885878	50582848	19657.000000	proximity ENSG00000100288:49582848-51582848
chr22:50563115-50563266	22	50563116	50563266	ENSG00000100299	protein_coding	ENST00000216124	50628152	64961.000000	proximity ENSG00000100299:49628152-51628152
chr22:50563115-50563266	22	50563116	50563266	ENSG00000100312	protein_coding	ENST00000216139	50738204	175013.000000	proximity ENSG00000100312:49738204-51738204
chr22:50563115-50563266	22	50563116	50563266	ENSG00000100425	protein_coding	ENST00000943552	49827325	735866.000000	proximity ENSG00000100425:48827325-50827325
chr22:50563115-50563266	22	50563116	50563266	ENSG00000100426	protein_coding	ENST00000850559	49853844	709347.000000	proximity ENSG00000100426:48853844-50853844
chr22:50563115-50563266	22	50563116	50563266	ENSG00000100427	protein_coding	ENST00000879262	50085969	477222.000000	proximity ENSG00000100427:49085969-51085969
chr22:50563115-50563266	22	50563116	50563266	ENSG00000100429	protein_coding	ENST00000895900	50251354	311837.000000	proximity ENSG00000100429:49251354-51251354
chr22:50563115-50563266	22	50563116	50563266	ENSG00000128159	protein_coding	ENST00000248846	50245023	318168.000000	proximity ENSG00000128159:49245023-51245023
chr22:50563115-50563266	22	50563116	50563266	ENSG00000128165	protein_coding	ENST00000395738	50481556	81635.000000	proximity ENSG00000128165:49481556-51481556
chr22:50563115-50563266	22	50563116	50563266	ENSG00000130487	protein_coding	ENST00000648057	50545899	17292.000000	proximity ENSG00000130487:49545899-51545899
chr22:50563115-50563266	22	50563116	50563266	ENSG00000138892	protein_coding	ENST00000433387	50058298	504893.000000	proximity ENSG00000138892:49058298-51058298
chr22:50563115-50563266	22	50563116	50563266	ENSG00000170638	protein_coding	ENST00000916746	50190005	373186.000000	proximity ENSG00000170638:49190005-51190005
chr22:50563115-50563266	22	50563116	50563266	ENSG00000177989	protein_coding	ENST00000682240	50532216	30975.000000	proximity ENSG00000177989:49532216-51532216
chr22:50563115-50563266	22	50563116	50563266	ENSG00000182858	protein_coding	ENST00000930042	49918236	644955.000000	proximity ENSG00000182858:48918236-50918236
chr22:50563115-50563266	22	50563116	50563266	ENSG00000184164	protein_coding	ENST00000905819	49918196	644995.000000	proximity ENSG00000184164:48918196-50918196
chr22:50563115-50563266	22	50563116	50563266	ENSG00000185386	protein_coding	ENST00000330651	50270380	292811.000000	proximity ENSG00000185386:49270380-51270380
chr22:50563115-50563266	22	50563116	50563266	ENSG00000188130	protein_coding	ENST00000927611	50261717	301474.000000	proximity ENSG00000188130:49261717-51261717
chr22:50563115-50563266	22	50563116	50563266	ENSG00000188263	protein_coding	ENST00000695950	50012765	550426.000000	proximity ENSG00000188263:49012765-51012765
chr22:50563115-50563266	22	50563116	50563266	ENSG00000196576	protein_coding	ENST00000930908	50307589	255602.000000	proximity ENSG00000196576:49307589-51307589
chr22:50563115-50563266	22	50563116	50563266	ENSG00000198355	protein_coding	ENST00000897645	49960482	602709.000000	proximity ENSG00000198355:48960482-50960482
chr22:50563115-50563266	22	50563116	50563266	ENSG00000205560	protein_coding	ENST00000948076	50578387	15196.000000	proximity ENSG00000205560:49578387-51578387
chr22:50563115-50563266	22	50563116	50563266	ENSG00000205593	protein_coding	ENST00000413817	50327012	236179.000000	proximity ENSG00000205593:49327012-51327012
chr22:50563115-50563266	22	50563116	50563266	ENSG00000217442	protein_coding	ENST00000406915	50562919	272.000000	proximity ENSG00000217442:49562919-51562919
chr22:50563115-50563266	22	50563116	50563266	ENSG00000251322	protein_coding	ENST00000692848	50674408	111217.000000	proximity ENSG00000251322:49674408-51674408
chr22:50563115-50563266	22	50563116	50563266	ENSG00000284194	protein_coding	ENST00000862168	50525237	37954.000000	proximity ENSG00000284194:49525237-51525237
chr22:50576095-50576246	22	50576096	50576246	ENSG00000008735	protein_coding	ENST00000329492	50600793	24622.000000	proximity ENSG00000008735:49600793-51600793
chr22:50576095-50576246	22	50576096	50576246	ENSG00000025708	protein_coding	ENST00000970788	50530015	46156.000000	proximity ENSG00000025708:49530015-51530015
chr22:50576095-50576246	22	50576096	50576246	ENSG00000025770	protein_coding	ENST00000420993	50508224	67947.000000	proximity ENSG00000025770:49508224-51508224
chr22:50576095-50576246	22	50576096	50576246	ENSG00000073146	protein_coding	ENST00000262794	50090006	486165.000000	proximity ENSG00000073146:49090006-51090006
chr22:50576095-50576246	22	50576096	50576246	ENSG00000073150	protein_coding	ENST00000395842	50170731	405440.000000	proximity ENSG00000073150:49170731-51170731
chr22:50576095-50576246	22	50576096	50576246	ENSG00000073169	protein_coding	ENST00000380903	50201011	375160.000000	proximity ENSG00000073169:49201011-51201011
chr22:50576095-50576246	22	50576096	50576246	ENSG00000079974	protein_coding	ENST00000961124	50783635	207464.000000	proximity ENSG00000079974:49783635-51783635
chr22:50576095-50576246	22	50576096	50576246	ENSG00000100239	protein_coding	ENST00000906617	50343309	232862.000000	proximity ENSG00000100239:49343309-51343309
chr22:50576095-50576246	22	50576096	50576246	ENSG00000100241	protein_coding	ENST00000689129	50475071	101100.000000	proximity ENSG00000100241:49475071-51475071
chr22:50576095-50576246	22	50576096	50576246	ENSG00000100253	protein_coding	ENST00000216075	50486859	89312.000000	proximity ENSG00000100253:49486859-51486859
chr22:50576095-50576246	22	50576096	50576246	ENSG00000100258	protein_coding	ENST00000892448	50507716	68455.000000	proximity ENSG00000100258:49507716-51507716
chr22:50576095-50576246	22	50576096	50576246	ENSG00000100288	protein_coding	ENST00000885878	50582848	6677.000000	proximity ENSG00000100288:49582848-51582848
chr22:50576095-50576246	22	50576096	50576246	ENSG00000100299	protein_coding	ENST00000216124	50628152	51981.000000	proximity ENSG00000100299:49628152-51628152
chr22:50576095-50576246	22	50576096	50576246	ENSG00000100312	protein_coding	ENST00000216139	50738204	162033.000000	proximity ENSG00000100312:49738204-51738204
chr22:50576095-50576246	22	50576096	50576246	ENSG00000100425	protein_coding	ENST00000943552	49827325	748846.000000	proximity ENSG00000100425:48827325-50827325
chr22:50576095-50576246	22	50576096	50576246	ENSG00000100426	protein_coding	ENST00000850559	49853844	722327.000000	proximity ENSG00000100426:48853844-50853844
chr22:50576095-50576246	22	50576096	50576246	ENSG00000100427	protein_coding	ENST00000879262	50085969	490202.000000	proximity ENSG00000100427:49085969-51085969
chr22:50576095-50576246	22	50576096	50576246	ENSG00000100429	protein_coding	ENST00000895900	50251354	324817.000000	proximity ENSG00000100429:49251354-51251354
chr22:50576095-50576246	22	50576096	50576246	ENSG00000128159	protein_coding	ENST00000248846	50245023	331148.000000	proximity ENSG00000128159:49245023-51245023
chr22:50576095-50576246	22	50576096	50576246	ENSG00000128165	protein_coding	ENST00000395738	50481556	94615.000000	proximity ENSG00000128165:49481556-51481556
chr22:50576095-50576246	22	50576096	50576246	ENSG00000130487	protein_coding	ENST00000648057	50545899	30272.000000	proximity ENSG00000130487:49545899-51545899
chr22:50576095-50576246	22	50576096	50576246	ENSG00000138892	protein_coding	ENST00000433387	50058298	517873.000000	proximity ENSG00000138892:49058298-51058298
chr22:50576095-50576246	22	50576096	50576246	ENSG00000170638	protein_coding	ENST00000916746	50190005	386166.000000	proximity ENSG00000170638:49190005-51190005
chr22:50576095-50576246	22	50576096	50576246	ENSG00000177989	protein_coding	ENST00000682240	50532216	43955.000000	proximity ENSG00000177989:49532216-51532216
chr22:50576095-50576246	22	50576096	50576246	ENSG00000182858	protein_coding	ENST00000930042	49918236	657935.000000	proximity ENSG00000182858:48918236-50918236
chr22:50576095-50576246	22	50576096	50576246	ENSG00000184164	protein_coding	ENST00000905819	49918196	657975.000000	proximity ENSG00000184164:48918196-50918196
chr22:50576095-50576246	22	50576096	50576246	ENSG00000185386	protein_coding	ENST00000330651	50270380	305791.000000	proximity ENSG00000185386:49270380-51270380
chr22:50576095-50576246	22	50576096	50576246	ENSG00000188130	protein_coding	ENST00000927611	50261717	314454.000000	proximity ENSG00000188130:49261717-51261717
chr22:50576095-50576246	22	50576096	50576246	ENSG00000188263	protein_coding	ENST00000695950	50012765	563406.000000	proximity ENSG00000188263:49012765-51012765
chr22:50576095-50576246	22	50576096	50576246	ENSG00000196576	protein_coding	ENST00000930908	50307589	268582.000000	proximity ENSG00000196576:49307589-51307589
chr22:50576095-50576246	22	50576096	50576246	ENSG00000198355	protein_coding	ENST00000897645	49960482	615689.000000	proximity ENSG00000198355:48960482-50960482
chr22:50576095-50576246	22	50576096	50576246	ENSG00000205560	protein_coding	ENST00000948076	50578387	2216.000000	proximity ENSG00000205560:49578387-51578387
chr22:50576095-50576246	22	50576096	50576246	ENSG00000205593	protein_coding	ENST00000413817	50327012	249159.000000	proximity ENSG00000205593:49327012-51327012
chr22:50576095-50576246	22	50576096	50576246	ENSG00000217442	protein_coding	ENST00000406915	50562919	13252.000000	proximity ENSG00000217442:49562919-51562919
chr22:50576095-50576246	22	50576096	50576246	ENSG00000251322	protein_coding	ENST00000692848	50674408	98237.000000	proximity ENSG00000251322:49674408-51674408
chr22:50576095-50576246	22	50576096	50576246	ENSG00000284194	protein_coding	ENST00000862168	50525237	50934.000000	proximity ENSG00000284194:49525237-51525237
chr22:50576270-50576421	22	50576271	50576421	ENSG00000008735	protein_coding	ENST00000329492	50600793	24447.000000	proximity ENSG00000008735:49600793-51600793
chr22:50576270-50576421	22	50576271	50576421	ENSG00000025708	protein_coding	ENST00000970788	50530015	46331.000000	proximity ENSG00000025708:49530015-51530015
chr22:50576270-50576421	22	50576271	50576421	ENSG00000025770	protein_coding	ENST00000420993	50508224	68122.000000	proximity ENSG00000025770:49508224-51508224
chr22:50576270-50576421	22	50576271	50576421	ENSG00000073146	protein_coding	ENST00000262794	50090006	486340.000000	proximity ENSG00000073146:49090006-51090006
chr22:50576270-50576421	22	50576271	50576421	ENSG00000073150	protein_coding	ENST00000395842	50170731	405615.000000	proximity ENSG00000073150:49170731-51170731
chr22:50576270-50576421	22	50576271	50576421	ENSG00000073169	protein_coding	ENST00000380903	50201011	375335.000000	proximity ENSG00000073169:49201011-51201011
chr22:50576270-50576421	22	50576271	50576421	ENSG00000079974	protein_coding	ENST00000961124	50783635	207289.000000	proximity ENSG00000079974:49783635-51783635
chr22:50576270-50576421	22	50576271	50576421	ENSG00000100239	protein_coding	ENST00000906617	50343309	233037.000000	proximity ENSG00000100239:49343309-51343309
chr22:50576270-50576421	22	50576271	50576421	ENSG00000100241	protein_coding	ENST00000689129	50475071	101275.000000	proximity ENSG00000100241:49475071-51475071
chr22:50576270-50576421	22	50576271	50576421	ENSG00000100253	protein_coding	ENST00000216075	50486859	89487.000000	proximity ENSG00000100253:49486859-51486859
chr22:50576270-50576421	22	50576271	50576421	ENSG00000100258	protein_coding	ENST00000892448	50507716	68630.000000	proximity ENSG00000100258:49507716-51507716
chr22:50576270-50576421	22	50576271	50576421	ENSG00000100288	protein_coding	ENST00000885878	50582848	6502.000000	proximity ENSG00000100288:49582848-51582848
chr22:50576270-50576421	22	50576271	50576421	ENSG00000100299	protein_coding	ENST00000216124	50628152	51806.000000	proximity ENSG00000100299:49628152-51628152
chr22:50576270-50576421	22	50576271	50576421	ENSG00000100312	protein_coding	ENST00000216139	50738204	161858.000000	proximity ENSG00000100312:49738204-51738204
chr22:50576270-50576421	22	50576271	50576421	ENSG00000100425	protein_coding	ENST00000943552	49827325	749021.000000	proximity ENSG00000100425:48827325-50827325
chr22:50576270-50576421	22	50576271	50576421	ENSG00000100426	protein_coding	ENST00000850559	49853844	722502.000000	proximity ENSG00000100426:48853844-50853844
chr22:50576270-50576421	22	50576271	50576421	ENSG00000100427	protein_coding	ENST00000879262	50085969	490377.000000	proximity ENSG00000100427:49085969-51085969
chr22:50576270-50576421	22	50576271	50576421	ENSG00000100429	protein_coding	ENST00000895900	50251354	324992.000000	proximity ENSG00000100429:49251354-51251354
chr22:50576270-50576421	22	50576271	50576421	ENSG00000128159	protein_coding	ENST00000248846	50245023	331323.000000	proximity ENSG00000128159:49245023-51245023
chr22:50576270-50576421	22	50576271	50576421	ENSG00000128165	protein_coding	ENST00000395738	50481556	94790.000000	proximity ENSG00000128165:49481556-51481556
chr22:50576270-50576421	22	50576271	50576421	ENSG00000130487	protein_coding	ENST00000648057	50545899	30447.000000	proximity ENSG00000130487:49545899-51545899
chr22:50576270-50576421	22	50576271	50576421	ENSG00000138892	protein_coding	ENST00000433387	50058298	518048.000000	proximity ENSG00000138892:49058298-51058298
chr22:50576270-50576421	22	50576271	50576421	ENSG00000170638	protein_coding	ENST00000916746	50190005	386341.000000	proximity ENSG00000170638:49190005-51190005
chr22:50576270-50576421	22	50576271	50576421	ENSG00000177989	protein_coding	ENST00000682240	50532216	44130.000000	proximity ENSG00000177989:49532216-51532216
chr22:50576270-50576421	22	50576271	50576421	ENSG00000182858	protein_coding	ENST00000930042	49918236	658110.000000	proximity ENSG00000182858:48918236-50918236
chr22:50576270-50576421	22	50576271	50576421	ENSG00000184164	protein_coding	ENST00000905819	49918196	658150.000000	proximity ENSG00000184164:48918196-50918196
chr22:50576270-50576421	22	50576271	50576421	ENSG00000185386	protein_coding	ENST00000330651	50270380	305966.000000	proximity ENSG00000185386:49270380-51270380
chr22:50576270-50576421	22	50576271	50576421	ENSG00000188130	protein_coding	ENST00000927611	50261717	314629.000000	proximity ENSG00000188130:49261717-51261717
chr22:50576270-50576421	22	50576271	50576421	ENSG00000188263	protein_coding	ENST00000695950	50012765	563581.000000	proximity ENSG00000188263:49012765-51012765
chr22:50576270-50576421	22	50576271	50576421	ENSG00000196576	protein_coding	ENST00000930908	50307589	268757.000000	proximity ENSG00000196576:49307589-51307589
chr22:50576270-50576421	22	50576271	50576421	ENSG00000198355	protein_coding	ENST00000897645	49960482	615864.000000	proximity ENSG00000198355:48960482-50960482
chr22:50576270-50576421	22	50576271	50576421	ENSG00000205560	protein_coding	ENST00000948076	50578387	2041.000000	proximity ENSG00000205560:49578387-51578387
chr22:50576270-50576421	22	50576271	50576421	ENSG00000205593	protein_coding	ENST00000413817	50327012	249334.000000	proximity ENSG00000205593:49327012-51327012
chr22:50576270-50576421	22	50576271	50576421	ENSG00000217442	protein_coding	ENST00000406915	50562919	13427.000000	proximity ENSG00000217442:49562919-51562919
chr22:50576270-50576421	22	50576271	50576421	ENSG00000251322	protein_coding	ENST00000692848	50674408	98062.000000	proximity ENSG00000251322:49674408-51674408
chr22:50576270-50576421	22	50576271	50576421	ENSG00000284194	protein_coding	ENST00000862168	50525237	51109.000000	proximity ENSG00000284194:49525237-51525237
chr22:50578575-50578726	22	50578576	50578726	ENSG00000008735	protein_coding	ENST00000329492	50600793	22142.000000	proximity ENSG00000008735:49600793-51600793
chr22:50578575-50578726	22	50578576	50578726	ENSG00000025708	protein_coding	ENST00000970788	50530015	48636.000000	proximity ENSG00000025708:49530015-51530015
chr22:50578575-50578726	22	50578576	50578726	ENSG00000025770	protein_coding	ENST00000420993	50508224	70427.000000	proximity ENSG00000025770:49508224-51508224
chr22:50578575-50578726	22	50578576	50578726	ENSG00000073146	protein_coding	ENST00000262794	50090006	488645.000000	proximity ENSG00000073146:49090006-51090006
chr22:50578575-50578726	22	50578576	50578726	ENSG00000073150	protein_coding	ENST00000395842	50170731	407920.000000	proximity ENSG00000073150:49170731-51170731
chr22:50578575-50578726	22	50578576	50578726	ENSG00000073169	protein_coding	ENST00000380903	50201011	377640.000000	proximity ENSG00000073169:49201011-51201011
chr22:50578575-50578726	22	50578576	50578726	ENSG00000079974	protein_coding	ENST00000961124	50783635	204984.000000	proximity ENSG00000079974:49783635-51783635
chr22:50578575-50578726	22	50578576	50578726	ENSG00000100239	protein_coding	ENST00000906617	50343309	235342.000000	proximity ENSG00000100239:49343309-51343309
chr22:50578575-50578726	22	50578576	50578726	ENSG00000100241	protein_coding	ENST00000689129	50475071	103580.000000	proximity ENSG00000100241:49475071-51475071
chr22:50578575-50578726	22	50578576	50578726	ENSG00000100253	protein_coding	ENST00000216075	50486859	91792.000000	proximity ENSG00000100253:49486859-51486859
chr22:50578575-50578726	22	50578576	50578726	ENSG00000100258	protein_coding	ENST00000892448	50507716	70935.000000	proximity ENSG00000100258:49507716-51507716
chr22:50578575-50578726	22	50578576	50578726	ENSG00000100288	protein_coding	ENST00000885878	50582848	4197.000000	proximity ENSG00000100288:49582848-51582848
chr22:50578575-50578726	22	50578576	50578726	ENSG00000100299	protein_coding	ENST00000216124	50628152	49501.000000	proximity ENSG00000100299:49628152-51628152
chr22:50578575-50578726	22	50578576	50578726	ENSG00000100312	protein_coding	ENST00000216139	50738204	159553.000000	proximity ENSG00000100312:49738204-51738204
chr22:50578575-50578726	22	50578576	50578726	ENSG00000100425	protein_coding	ENST00000943552	49827325	751326.000000	proximity ENSG00000100425:48827325-50827325
chr22:50578575-50578726	22	50578576	50578726	ENSG00000100426	protein_coding	ENST00000850559	49853844	724807.000000	proximity ENSG00000100426:48853844-50853844
chr22:50578575-50578726	22	50578576	50578726	ENSG00000100427	protein_coding	ENST00000879262	50085969	492682.000000	proximity ENSG00000100427:49085969-51085969
chr22:50578575-50578726	22	50578576	50578726	ENSG00000100429	protein_coding	ENST00000895900	50251354	327297.000000	proximity ENSG00000100429:49251354-51251354
chr22:50578575-50578726	22	50578576	50578726	ENSG00000128159	protein_coding	ENST00000248846	50245023	333628.000000	proximity ENSG00000128159:49245023-51245023
chr22:50578575-50578726	22	50578576	50578726	ENSG00000128165	protein_coding	ENST00000395738	50481556	97095.000000	proximity ENSG00000128165:49481556-51481556
chr22:50578575-50578726	22	50578576	50578726	ENSG00000130487	protein_coding	ENST00000648057	50545899	32752.000000	proximity ENSG00000130487:49545899-51545899
chr22:50578575-50578726	22	50578576	50578726	ENSG00000138892	protein_coding	ENST00000433387	50058298	520353.000000	proximity ENSG00000138892:49058298-51058298
chr22:50578575-50578726	22	50578576	50578726	ENSG00000170638	protein_coding	ENST00000916746	50190005	388646.000000	proximity ENSG00000170638:49190005-51190005
chr22:50578575-50578726	22	50578576	50578726	ENSG00000177989	protein_coding	ENST00000682240	50532216	46435.000000	proximity ENSG00000177989:49532216-51532216
chr22:50578575-50578726	22	50578576	50578726	ENSG00000182858	protein_coding	ENST00000930042	49918236	660415.000000	proximity ENSG00000182858:48918236-50918236
chr22:50578575-50578726	22	50578576	50578726	ENSG00000184164	protein_coding	ENST00000905819	49918196	660455.000000	proximity ENSG00000184164:48918196-50918196
chr22:50578575-50578726	22	50578576	50578726	ENSG00000185386	protein_coding	ENST00000330651	50270380	308271.000000	proximity ENSG00000185386:49270380-51270380
chr22:50578575-50578726	22	50578576	50578726	ENSG00000188130	protein_coding	ENST00000927611	50261717	316934.000000	proximity ENSG00000188130:49261717-51261717
chr22:50578575-50578726	22	50578576	50578726	ENSG00000188263	protein_coding	ENST00000695950	50012765	565886.000000	proximity ENSG00000188263:49012765-51012765
chr22:50578575-50578726	22	50578576	50578726	ENSG00000196576	protein_coding	ENST00000930908	50307589	271062.000000	proximity ENSG00000196576:49307589-51307589
chr22:50578575-50578726	22	50578576	50578726	ENSG00000198355	protein_coding	ENST00000897645	49960482	618169.000000	proximity ENSG00000198355:48960482-50960482
chr22:50578575-50578726	22	50578576	50578726	ENSG00000205560	protein_coding	ENST00000948076	50578387	264.000000	proximity ENSG00000205560:49578387-51578387
chr22:50578575-50578726	22	50578576	50578726	ENSG00000205593	protein_coding	ENST00000413817	50327012	251639.000000	proximity ENSG00000205593:49327012-51327012
chr22:50578575-50578726	22	50578576	50578726	ENSG00000217442	protein_coding	ENST00000406915	50562919	15732.000000	proximity ENSG00000217442:49562919-51562919
chr22:50578575-50578726	22	50578576	50578726	ENSG00000251322	protein_coding	ENST00000692848	50674408	95757.000000	proximity ENSG00000251322:49674408-51674408
chr22:50578575-50578726	22	50578576	50578726	ENSG00000284194	protein_coding	ENST00000862168	50525237	53414.000000	proximity ENSG00000284194:49525237-51525237
chr22:50583455-50583606	22	50583456	50583606	ENSG00000008735	protein_coding	ENST00000329492	50600793	17262.000000	proximity ENSG00000008735:49600793-51600793
chr22:50583455-50583606	22	50583456	50583606	ENSG00000025708	protein_coding	ENST00000970788	50530015	53516.000000	proximity ENSG00000025708:49530015-51530015
chr22:50583455-50583606	22	50583456	50583606	ENSG00000025770	protein_coding	ENST00000420993	50508224	75307.000000	proximity ENSG00000025770:49508224-51508224
chr22:50583455-50583606	22	50583456	50583606	ENSG00000073146	protein_coding	ENST00000262794	50090006	493525.000000	proximity ENSG00000073146:49090006-51090006
chr22:50583455-50583606	22	50583456	50583606	ENSG00000073150	protein_coding	ENST00000395842	50170731	412800.000000	proximity ENSG00000073150:49170731-51170731
chr22:50583455-50583606	22	50583456	50583606	ENSG00000073169	protein_coding	ENST00000380903	50201011	382520.000000	proximity ENSG00000073169:49201011-51201011
chr22:50583455-50583606	22	50583456	50583606	ENSG00000079974	protein_coding	ENST00000961124	50783635	200104.000000	proximity ENSG00000079974:49783635-51783635
chr22:50583455-50583606	22	50583456	50583606	ENSG00000100239	protein_coding	ENST00000906617	50343309	240222.000000	proximity ENSG00000100239:49343309-51343309
chr22:50583455-50583606	22	50583456	50583606	ENSG00000100241	protein_coding	ENST00000689129	50475071	108460.000000	proximity ENSG00000100241:49475071-51475071
chr22:50583455-50583606	22	50583456	50583606	ENSG00000100253	protein_coding	ENST00000216075	50486859	96672.000000	proximity ENSG00000100253:49486859-51486859
chr22:50583455-50583606	22	50583456	50583606	ENSG00000100258	protein_coding	ENST00000892448	50507716	75815.000000	proximity ENSG00000100258:49507716-51507716
chr22:50583455-50583606	22	50583456	50583606	ENSG00000100288	protein_coding	ENST00000885878	50582848	683.000000	proximity ENSG00000100288:49582848-51582848
chr22:50583455-50583606	22	50583456	50583606	ENSG00000100299	protein_coding	ENST00000216124	50628152	44621.000000	proximity ENSG00000100299:49628152-51628152
chr22:50583455-50583606	22	50583456	50583606	ENSG00000100312	protein_coding	ENST00000216139	50738204	154673.000000	proximity ENSG00000100312:49738204-51738204
chr22:50583455-50583606	22	50583456	50583606	ENSG00000100425	protein_coding	ENST00000943552	49827325	756206.000000	proximity ENSG00000100425:48827325-50827325
chr22:50583455-50583606	22	50583456	50583606	ENSG00000100426	protein_coding	ENST00000850559	49853844	729687.000000	proximity ENSG00000100426:48853844-50853844
chr22:50583455-50583606	22	50583456	50583606	ENSG00000100427	protein_coding	ENST00000879262	50085969	497562.000000	proximity ENSG00000100427:49085969-51085969
chr22:50583455-50583606	22	50583456	50583606	ENSG00000100429	protein_coding	ENST00000895900	50251354	332177.000000	proximity ENSG00000100429:49251354-51251354
chr22:50583455-50583606	22	50583456	50583606	ENSG00000128159	protein_coding	ENST00000248846	50245023	338508.000000	proximity ENSG00000128159:49245023-51245023
chr22:50583455-50583606	22	50583456	50583606	ENSG00000128165	protein_coding	ENST00000395738	50481556	101975.000000	proximity ENSG00000128165:49481556-51481556
chr22:50583455-50583606	22	50583456	50583606	ENSG00000130487	protein_coding	ENST00000648057	50545899	37632.000000	proximity ENSG00000130487:49545899-51545899
chr22:50583455-50583606	22	50583456	50583606	ENSG00000138892	protein_coding	ENST00000433387	50058298	525233.000000	proximity ENSG00000138892:49058298-51058298
chr22:50583455-50583606	22	50583456	50583606	ENSG00000170638	protein_coding	ENST00000916746	50190005	393526.000000	proximity ENSG00000170638:49190005-51190005
chr22:50583455-50583606	22	50583456	50583606	ENSG00000177989	protein_coding	ENST00000682240	50532216	51315.000000	proximity ENSG00000177989:49532216-51532216
chr22:50583455-50583606	22	50583456	50583606	ENSG00000182858	protein_coding	ENST00000930042	49918236	665295.000000	proximity ENSG00000182858:48918236-50918236
chr22:50583455-50583606	22	50583456	50583606	ENSG00000184164	protein_coding	ENST00000905819	49918196	665335.000000	proximity ENSG00000184164:48918196-50918196
chr22:50583455-50583606	22	50583456	50583606	ENSG00000185386	protein_coding	ENST00000330651	50270380	313151.000000	proximity ENSG00000185386:49270380-51270380
chr22:50583455-50583606	22	50583456	50583606	ENSG00000188130	protein_coding	ENST00000927611	50261717	321814.000000	proximity ENSG00000188130:49261717-51261717
chr22:50583455-50583606	22	50583456	50583606	ENSG00000188263	protein_coding	ENST00000695950	50012765	570766.000000	proximity ENSG00000188263:49012765-51012765
chr22:50583455-50583606	22	50583456	50583606	ENSG00000196576	protein_coding	ENST00000930908	50307589	275942.000000	proximity ENSG00000196576:49307589-51307589
chr22:50583455-50583606	22	50583456	50583606	ENSG00000198355	protein_coding	ENST00000897645	49960482	623049.000000	proximity ENSG00000198355:48960482-50960482
chr22:50583455-50583606	22	50583456	50583606	ENSG00000205560	protein_coding	ENST00000948076	50578387	5144.000000	proximity ENSG00000205560:49578387-51578387
chr22:50583455-50583606	22	50583456	50583606	ENSG00000205593	protein_coding	ENST00000413817	50327012	256519.000000	proximity ENSG00000205593:49327012-51327012
chr22:50583455-50583606	22	50583456	50583606	ENSG00000217442	protein_coding	ENST00000406915	50562919	20612.000000	proximity ENSG00000217442:49562919-51562919
chr22:50583455-50583606	22	50583456	50583606	ENSG00000251322	protein_coding	ENST00000692848	50674408	90877.000000	proximity ENSG00000251322:49674408-51674408
chr22:50583455-50583606	22	50583456	50583606	ENSG00000284194	protein_coding	ENST00000862168	50525237	58294.000000	proximity ENSG00000284194:49525237-51525237
chr22:50613791-50613942	22	50613792	50613942	ENSG00000008735	protein_coding	ENST00000329492	50600793	13074.000000	proximity ENSG00000008735:49600793-51600793
chr22:50613791-50613942	22	50613792	50613942	ENSG00000025708	protein_coding	ENST00000970788	50530015	83852.000000	proximity ENSG00000025708:49530015-51530015
chr22:50613791-50613942	22	50613792	50613942	ENSG00000025770	protein_coding	ENST00000420993	50508224	105643.000000	proximity ENSG00000025770:49508224-51508224
chr22:50613791-50613942	22	50613792	50613942	ENSG00000073146	protein_coding	ENST00000262794	50090006	523861.000000	proximity ENSG00000073146:49090006-51090006
chr22:50613791-50613942	22	50613792	50613942	ENSG00000073150	protein_coding	ENST00000395842	50170731	443136.000000	proximity ENSG00000073150:49170731-51170731
chr22:50613791-50613942	22	50613792	50613942	ENSG00000073169	protein_coding	ENST00000380903	50201011	412856.000000	proximity ENSG00000073169:49201011-51201011
chr22:50613791-50613942	22	50613792	50613942	ENSG00000079974	protein_coding	ENST00000961124	50783635	169768.000000	proximity ENSG00000079974:49783635-51783635
chr22:50613791-50613942	22	50613792	50613942	ENSG00000100239	protein_coding	ENST00000906617	50343309	270558.000000	proximity ENSG00000100239:49343309-51343309
chr22:50613791-50613942	22	50613792	50613942	ENSG00000100241	protein_coding	ENST00000689129	50475071	138796.000000	proximity ENSG00000100241:49475071-51475071
chr22:50613791-50613942	22	50613792	50613942	ENSG00000100253	protein_coding	ENST00000216075	50486859	127008.000000	proximity ENSG00000100253:49486859-51486859
chr22:50613791-50613942	22	50613792	50613942	ENSG00000100258	protein_coding	ENST00000892448	50507716	106151.000000	proximity ENSG00000100258:49507716-51507716
chr22:50613791-50613942	22	50613792	50613942	ENSG00000100288	protein_coding	ENST00000885878	50582848	31019.000000	proximity ENSG00000100288:49582848-51582848
chr22:50613791-50613942	22	50613792	50613942	ENSG00000100299	protein_coding	ENST00000216124	50628152	14285.000000	proximity ENSG00000100299:49628152-51628152
chr22:50613791-50613942	22	50613792	50613942	ENSG00000100312	protein_coding	ENST00000216139	50738204	124337.000000	proximity ENSG00000100312:49738204-51738204
chr22:50613791-50613942	22	50613792	50613942	ENSG00000100425	protein_coding	ENST00000943552	49827325	786542.000000	proximity ENSG00000100425:48827325-50827325
chr22:50613791-50613942	22	50613792	50613942	ENSG00000100426	protein_coding	ENST00000850559	49853844	760023.000000	proximity ENSG00000100426:48853844-50853844
chr22:50613791-50613942	22	50613792	50613942	ENSG00000100427	protein_coding	ENST00000879262	50085969	527898.000000	proximity ENSG00000100427:49085969-51085969
chr22:50613791-50613942	22	50613792	50613942	ENSG00000100429	protein_coding	ENST00000895900	50251354	362513.000000	proximity ENSG00000100429:49251354-51251354
chr22:50613791-50613942	22	50613792	50613942	ENSG00000128159	protein_coding	ENST00000248846	50245023	368844.000000	proximity ENSG00000128159:49245023-51245023
chr22:50613791-50613942	22	50613792	50613942	ENSG00000128165	protein_coding	ENST00000395738	50481556	132311.000000	proximity ENSG00000128165:49481556-51481556
chr22:50613791-50613942	22	50613792	50613942	ENSG00000130487	protein_coding	ENST00000648057	50545899	67968.000000	proximity ENSG00000130487:49545899-51545899
chr22:50613791-50613942	22	50613792	50613942	ENSG00000138892	protein_coding	ENST00000433387	50058298	555569.000000	proximity ENSG00000138892:49058298-51058298
chr22:50613791-50613942	22	50613792	50613942	ENSG00000170638	protein_coding	ENST00000916746	50190005	423862.000000	proximity ENSG00000170638:49190005-51190005
chr22:50613791-50613942	22	50613792	50613942	ENSG00000177989	protein_coding	ENST00000682240	50532216	81651.000000	proximity ENSG00000177989:49532216-51532216
chr22:50613791-50613942	22	50613792	50613942	ENSG00000182858	protein_coding	ENST00000930042	49918236	695631.000000	proximity ENSG00000182858:48918236-50918236
chr22:50613791-50613942	22	50613792	50613942	ENSG00000184164	protein_coding	ENST00000905819	49918196	695671.000000	proximity ENSG00000184164:48918196-50918196
chr22:50613791-50613942	22	50613792	50613942	ENSG00000185386	protein_coding	ENST00000330651	50270380	343487.000000	proximity ENSG00000185386:49270380-51270380
chr22:50613791-50613942	22	50613792	50613942	ENSG00000188130	protein_coding	ENST00000927611	50261717	352150.000000	proximity ENSG00000188130:49261717-51261717
chr22:50613791-50613942	22	50613792	50613942	ENSG00000188263	protein_coding	ENST00000695950	50012765	601102.000000	proximity ENSG00000188263:49012765-51012765
chr22:50613791-50613942	22	50613792	50613942	ENSG00000196576	protein_coding	ENST00000930908	50307589	306278.000000	proximity ENSG00000196576:49307589-51307589
chr22:50613791-50613942	22	50613792	50613942	ENSG00000198355	protein_coding	ENST00000897645	49960482	653385.000000	proximity ENSG00000198355:48960482-50960482
chr22:50613791-50613942	22	50613792	50613942	ENSG00000205560	protein_coding	ENST00000948076	50578387	35480.000000	proximity ENSG00000205560:49578387-51578387
chr22:50613791-50613942	22	50613792	50613942	ENSG00000205593	protein_coding	ENST00000413817	50327012	286855.000000	proximity ENSG00000205593:49327012-51327012
chr22:50613791-50613942	22	50613792	50613942	ENSG00000217442	protein_coding	ENST00000406915	50562919	50948.000000	proximity ENSG00000217442:49562919-51562919
chr22:50613791-50613942	22	50613792	50613942	ENSG00000251322	protein_coding	ENST00000692848	50674408	60541.000000	proximity ENSG00000251322:49674408-51674408
chr22:50613791-50613942	22	50613792	50613942	ENSG00000284194	protein_coding	ENST00000862168	50525237	88630.000000	proximity ENSG00000284194:49525237-51525237
chr22:50621311-50621462	22	50621312	50621462	ENSG00000008735	protein_coding	ENST00000329492	50600793	20594.000000	proximity ENSG00000008735:49600793-51600793
chr22:50621311-50621462	22	50621312	50621462	ENSG00000025708	protein_coding	ENST00000970788	50530015	91372.000000	proximity ENSG00000025708:49530015-51530015
chr22:50621311-50621462	22	50621312	50621462	ENSG00000025770	protein_coding	ENST00000420993	50508224	113163.000000	proximity ENSG00000025770:49508224-51508224
chr22:50621311-50621462	22	50621312	50621462	ENSG00000073146	protein_coding	ENST00000262794	50090006	531381.000000	proximity ENSG00000073146:49090006-51090006
chr22:50621311-50621462	22	50621312	50621462	ENSG00000073150	protein_coding	ENST00000395842	50170731	450656.000000	proximity ENSG00000073150:49170731-51170731
chr22:50621311-50621462	22	50621312	50621462	ENSG00000073169	protein_coding	ENST00000380903	50201011	420376.000000	proximity ENSG00000073169:49201011-51201011
chr22:50621311-50621462	22	50621312	50621462	ENSG00000079974	protein_coding	ENST00000961124	50783635	162248.000000	proximity ENSG00000079974:49783635-51783635
chr22:50621311-50621462	22	50621312	50621462	ENSG00000100239	protein_coding	ENST00000906617	50343309	278078.000000	proximity ENSG00000100239:49343309-51343309
chr22:50621311-50621462	22	50621312	50621462	ENSG00000100241	protein_coding	ENST00000689129	50475071	146316.000000	proximity ENSG00000100241:49475071-51475071
chr22:50621311-50621462	22	50621312	50621462	ENSG00000100253	protein_coding	ENST00000216075	50486859	134528.000000	proximity ENSG00000100253:49486859-51486859
chr22:50621311-50621462	22	50621312	50621462	ENSG00000100258	protein_coding	ENST00000892448	50507716	113671.000000	proximity ENSG00000100258:49507716-51507716
chr22:50621311-50621462	22	50621312	50621462	ENSG00000100288	protein_coding	ENST00000885878	50582848	38539.000000	proximity ENSG00000100288:49582848-51582848
chr22:50621311-50621462	22	50621312	50621462	ENSG00000100299	protein_coding	ENST00000216124	50628152	6765.000000	proximity ENSG00000100299:49628152-51628152
chr22:50621311-50621462	22	50621312	50621462	ENSG00000100312	protein_coding	ENST00000216139	50738204	116817.000000	proximity ENSG00000100312:49738204-51738204
chr22:50621311-50621462	22	50621312	50621462	ENSG00000100425	protein_coding	ENST00000943552	49827325	794062.000000	proximity ENSG00000100425:48827325-50827325
chr22:50621311-50621462	22	50621312	50621462	ENSG00000100426	protein_coding	ENST00000850559	49853844	767543.000000	proximity ENSG00000100426:48853844-50853844
chr22:50621311-50621462	22	50621312	50621462	ENSG00000100427	protein_coding	ENST00000879262	50085969	535418.000000	proximity ENSG00000100427:49085969-51085969
chr22:50621311-50621462	22	50621312	50621462	ENSG00000100429	protein_coding	ENST00000895900	50251354	370033.000000	proximity ENSG00000100429:49251354-51251354
chr22:50621311-50621462	22	50621312	50621462	ENSG00000128159	protein_coding	ENST00000248846	50245023	376364.000000	proximity ENSG00000128159:49245023-51245023
chr22:50621311-50621462	22	50621312	50621462	ENSG00000128165	protein_coding	ENST00000395738	50481556	139831.000000	proximity ENSG00000128165:49481556-51481556
chr22:50621311-50621462	22	50621312	50621462	ENSG00000130487	protein_coding	ENST00000648057	50545899	75488.000000	proximity ENSG00000130487:49545899-51545899
chr22:50621311-50621462	22	50621312	50621462	ENSG00000138892	protein_coding	ENST00000433387	50058298	563089.000000	proximity ENSG00000138892:49058298-51058298
chr22:50621311-50621462	22	50621312	50621462	ENSG00000170638	protein_coding	ENST00000916746	50190005	431382.000000	proximity ENSG00000170638:49190005-51190005
chr22:50621311-50621462	22	50621312	50621462	ENSG00000177989	protein_coding	ENST00000682240	50532216	89171.000000	proximity ENSG00000177989:49532216-51532216
chr22:50621311-50621462	22	50621312	50621462	ENSG00000182858	protein_coding	ENST00000930042	49918236	703151.000000	proximity ENSG00000182858:48918236-50918236
chr22:50621311-50621462	22	50621312	50621462	ENSG00000184164	protein_coding	ENST00000905819	49918196	703191.000000	proximity ENSG00000184164:48918196-50918196
chr22:50621311-50621462	22	50621312	50621462	ENSG00000185386	protein_coding	ENST00000330651	50270380	351007.000000	proximity ENSG00000185386:49270380-51270380
chr22:50621311-50621462	22	50621312	50621462	ENSG00000188130	protein_coding	ENST00000927611	50261717	359670.000000	proximity ENSG00000188130:49261717-51261717
chr22:50621311-50621462	22	50621312	50621462	ENSG00000188263	protein_coding	ENST00000695950	50012765	608622.000000	proximity ENSG00000188263:49012765-51012765
chr22:50621311-50621462	22	50621312	50621462	ENSG00000196576	protein_coding	ENST00000930908	50307589	313798.000000	proximity ENSG00000196576:49307589-51307589
chr22:50621311-50621462	22	50621312	50621462	ENSG00000198355	protein_coding	ENST00000897645	49960482	660905.000000	proximity ENSG00000198355:48960482-50960482
chr22:50621311-50621462	22	50621312	50621462	ENSG00000205560	protein_coding	ENST00000948076	50578387	43000.000000	proximity ENSG00000205560:49578387-51578387
chr22:50621311-50621462	22	50621312	50621462	ENSG00000205593	protein_coding	ENST00000413817	50327012	294375.000000	proximity ENSG00000205593:49327012-51327012
chr22:50621311-50621462	22	50621312	50621462	ENSG00000217442	protein_coding	ENST00000406915	50562919	58468.000000	proximity ENSG00000217442:49562919-51562919
chr22:50621311-50621462	22	50621312	50621462	ENSG00000251322	protein_coding	ENST00000692848	50674408	53021.000000	proximity ENSG00000251322:49674408-51674408
chr22:50621311-50621462	22	50621312	50621462	ENSG00000284194	protein_coding	ENST00000862168	50525237	96150.000000	proximity ENSG00000284194:49525237-51525237
chr22:50621516-50621667	22	50621517	50621667	ENSG00000008735	protein_coding	ENST00000329492	50600793	20799.000000	proximity ENSG00000008735:49600793-51600793
chr22:50621516-50621667	22	50621517	50621667	ENSG00000025708	protein_coding	ENST00000970788	50530015	91577.000000	proximity ENSG00000025708:49530015-51530015
chr22:50621516-50621667	22	50621517	50621667	ENSG00000025770	protein_coding	ENST00000420993	50508224	113368.000000	proximity ENSG00000025770:49508224-51508224
chr22:50621516-50621667	22	50621517	50621667	ENSG00000073146	protein_coding	ENST00000262794	50090006	531586.000000	proximity ENSG00000073146:49090006-51090006
chr22:50621516-50621667	22	50621517	50621667	ENSG00000073150	protein_coding	ENST00000395842	50170731	450861.000000	proximity ENSG00000073150:49170731-51170731
chr22:50621516-50621667	22	50621517	50621667	ENSG00000073169	protein_coding	ENST00000380903	50201011	420581.000000	proximity ENSG00000073169:49201011-51201011
chr22:50621516-50621667	22	50621517	50621667	ENSG00000079974	protein_coding	ENST00000961124	50783635	162043.000000	proximity ENSG00000079974:49783635-51783635
chr22:50621516-50621667	22	50621517	50621667	ENSG00000100239	protein_coding	ENST00000906617	50343309	278283.000000	proximity ENSG00000100239:49343309-51343309
chr22:50621516-50621667	22	50621517	50621667	ENSG00000100241	protein_coding	ENST00000689129	50475071	146521.000000	proximity ENSG00000100241:49475071-51475071
chr22:50621516-50621667	22	50621517	50621667	ENSG00000100253	protein_coding	ENST00000216075	50486859	134733.000000	proximity ENSG00000100253:49486859-51486859
chr22:50621516-50621667	22	50621517	50621667	ENSG00000100258	protein_coding	ENST00000892448	50507716	113876.000000	proximity ENSG00000100258:49507716-51507716
chr22:50621516-50621667	22	50621517	50621667	ENSG00000100288	protein_coding	ENST00000885878	50582848	38744.000000	proximity ENSG00000100288:49582848-51582848
chr22:50621516-50621667	22	50621517	50621667	ENSG00000100299	protein_coding	ENST00000216124	50628152	6560.000000	proximity ENSG00000100299:49628152-51628152
chr22:50621516-50621667	22	50621517	50621667	ENSG00000100312	protein_coding	ENST00000216139	50738204	116612.000000	proximity ENSG00000100312:49738204-51738204
chr22:50621516-50621667	22	50621517	50621667	ENSG00000100425	protein_coding	ENST00000943552	49827325	794267.000000	proximity ENSG00000100425:48827325-50827325
chr22:50621516-50621667	22	50621517	50621667	ENSG00000100426	protein_coding	ENST00000850559	49853844	767748.000000	proximity ENSG00000100426:48853844-50853844
chr22:50621516-50621667	22	50621517	50621667	ENSG00000100427	protein_coding	ENST00000879262	50085969	535623.000000	proximity ENSG00000100427:49085969-51085969
chr22:50621516-50621667	22	50621517	50621667	ENSG00000100429	protein_coding	ENST00000895900	50251354	370238.000000	proximity ENSG00000100429:49251354-51251354
chr22:50621516-50621667	22	50621517	50621667	ENSG00000128159	protein_coding	ENST00000248846	50245023	376569.000000	proximity ENSG00000128159:49245023-51245023
chr22:50621516-50621667	22	50621517	50621667	ENSG00000128165	protein_coding	ENST00000395738	50481556	140036.000000	proximity ENSG00000128165:49481556-51481556
chr22:50621516-50621667	22	50621517	50621667	ENSG00000130487	protein_coding	ENST00000648057	50545899	75693.000000	proximity ENSG00000130487:49545899-51545899
chr22:50621516-50621667	22	50621517	50621667	ENSG00000138892	protein_coding	ENST00000433387	50058298	563294.000000	proximity ENSG00000138892:49058298-51058298
chr22:50621516-50621667	22	50621517	50621667	ENSG00000170638	protein_coding	ENST00000916746	50190005	431587.000000	proximity ENSG00000170638:49190005-51190005
chr22:50621516-50621667	22	50621517	50621667	ENSG00000177989	protein_coding	ENST00000682240	50532216	89376.000000	proximity ENSG00000177989:49532216-51532216
chr22:50621516-50621667	22	50621517	50621667	ENSG00000182858	protein_coding	ENST00000930042	49918236	703356.000000	proximity ENSG00000182858:48918236-50918236
chr22:50621516-50621667	22	50621517	50621667	ENSG00000184164	protein_coding	ENST00000905819	49918196	703396.000000	proximity ENSG00000184164:48918196-50918196
chr22:50621516-50621667	22	50621517	50621667	ENSG00000185386	protein_coding	ENST00000330651	50270380	351212.000000	proximity ENSG00000185386:49270380-51270380
chr22:50621516-50621667	22	50621517	50621667	ENSG00000188130	protein_coding	ENST00000927611	50261717	359875.000000	proximity ENSG00000188130:49261717-51261717
chr22:50621516-50621667	22	50621517	50621667	ENSG00000188263	protein_coding	ENST00000695950	50012765	608827.000000	proximity ENSG00000188263:49012765-51012765
chr22:50621516-50621667	22	50621517	50621667	ENSG00000196576	protein_coding	ENST00000930908	50307589	314003.000000	proximity ENSG00000196576:49307589-51307589
chr22:50621516-50621667	22	50621517	50621667	ENSG00000198355	protein_coding	ENST00000897645	49960482	661110.000000	proximity ENSG00000198355:48960482-50960482
chr22:50621516-50621667	22	50621517	50621667	ENSG00000205560	protein_coding	ENST00000948076	50578387	43205.000000	proximity ENSG00000205560:49578387-51578387
chr22:50621516-50621667	22	50621517	50621667	ENSG00000205593	protein_coding	ENST00000413817	50327012	294580.000000	proximity ENSG00000205593:49327012-51327012
chr22:50621516-50621667	22	50621517	50621667	ENSG00000217442	protein_coding	ENST00000406915	50562919	58673.000000	proximity ENSG00000217442:49562919-51562919
chr22:50621516-50621667	22	50621517	50621667	ENSG00000251322	protein_coding	ENST00000692848	50674408	52816.000000	proximity ENSG00000251322:49674408-51674408
chr22:50621516-50621667	22	50621517	50621667	ENSG00000284194	protein_coding	ENST00000862168	50525237	96355.000000	proximity ENSG00000284194:49525237-51525237
chr22:50621951-50622102	22	50621952	50622102	ENSG00000008735	protein_coding	ENST00000329492	50600793	21234.000000	proximity ENSG00000008735:49600793-51600793
chr22:50621951-50622102	22	50621952	50622102	ENSG00000025708	protein_coding	ENST00000970788	50530015	92012.000000	proximity ENSG00000025708:49530015-51530015
chr22:50621951-50622102	22	50621952	50622102	ENSG00000025770	protein_coding	ENST00000420993	50508224	113803.000000	proximity ENSG00000025770:49508224-51508224
chr22:50621951-50622102	22	50621952	50622102	ENSG00000073146	protein_coding	ENST00000262794	50090006	532021.000000	proximity ENSG00000073146:49090006-51090006
chr22:50621951-50622102	22	50621952	50622102	ENSG00000073150	protein_coding	ENST00000395842	50170731	451296.000000	proximity ENSG00000073150:49170731-51170731
chr22:50621951-50622102	22	50621952	50622102	ENSG00000073169	protein_coding	ENST00000380903	50201011	421016.000000	proximity ENSG00000073169:49201011-51201011
chr22:50621951-50622102	22	50621952	50622102	ENSG00000079974	protein_coding	ENST00000961124	50783635	161608.000000	proximity ENSG00000079974:49783635-51783635
chr22:50621951-50622102	22	50621952	50622102	ENSG00000100239	protein_coding	ENST00000906617	50343309	278718.000000	proximity ENSG00000100239:49343309-51343309
chr22:50621951-50622102	22	50621952	50622102	ENSG00000100241	protein_coding	ENST00000689129	50475071	146956.000000	proximity ENSG00000100241:49475071-51475071
chr22:50621951-50622102	22	50621952	50622102	ENSG00000100253	protein_coding	ENST00000216075	50486859	135168.000000	proximity ENSG00000100253:49486859-51486859
chr22:50621951-50622102	22	50621952	50622102	ENSG00000100258	protein_coding	ENST00000892448	50507716	114311.000000	proximity ENSG00000100258:49507716-51507716
chr22:50621951-50622102	22	50621952	50622102	ENSG00000100288	protein_coding	ENST00000885878	50582848	39179.000000	proximity ENSG00000100288:49582848-51582848
chr22:50621951-50622102	22	50621952	50622102	ENSG00000100299	protein_coding	ENST00000216124	50628152	6125.000000	proximity ENSG00000100299:49628152-51628152
chr22:50621951-50622102	22	50621952	50622102	ENSG00000100312	protein_coding	ENST00000216139	50738204	116177.000000	proximity ENSG00000100312:49738204-51738204
chr22:50621951-50622102	22	50621952	50622102	ENSG00000100425	protein_coding	ENST00000943552	49827325	794702.000000	proximity ENSG00000100425:48827325-50827325
chr22:50621951-50622102	22	50621952	50622102	ENSG00000100426	protein_coding	ENST00000850559	49853844	768183.000000	proximity ENSG00000100426:48853844-50853844
chr22:50621951-50622102	22	50621952	50622102	ENSG00000100427	protein_coding	ENST00000879262	50085969	536058.000000	proximity ENSG00000100427:49085969-51085969
chr22:50621951-50622102	22	50621952	50622102	ENSG00000100429	protein_coding	ENST00000895900	50251354	370673.000000	proximity ENSG00000100429:49251354-51251354
chr22:50621951-50622102	22	50621952	50622102	ENSG00000128159	protein_coding	ENST00000248846	50245023	377004.000000	proximity ENSG00000128159:49245023-51245023
chr22:50621951-50622102	22	50621952	50622102	ENSG00000128165	protein_coding	ENST00000395738	50481556	140471.000000	proximity ENSG00000128165:49481556-51481556
chr22:50621951-50622102	22	50621952	50622102	ENSG00000130487	protein_coding	ENST00000648057	50545899	76128.000000	proximity ENSG00000130487:49545899-51545899
chr22:50621951-50622102	22	50621952	50622102	ENSG00000138892	protein_coding	ENST00000433387	50058298	563729.000000	proximity ENSG00000138892:49058298-51058298
chr22:50621951-50622102	22	50621952	50622102	ENSG00000170638	protein_coding	ENST00000916746	50190005	432022.000000	proximity ENSG00000170638:49190005-51190005
chr22:50621951-50622102	22	50621952	50622102	ENSG00000177989	protein_coding	ENST00000682240	50532216	89811.000000	proximity ENSG00000177989:49532216-51532216
chr22:50621951-50622102	22	50621952	50622102	ENSG00000182858	protein_coding	ENST00000930042	49918236	703791.000000	proximity ENSG00000182858:48918236-50918236
chr22:50621951-50622102	22	50621952	50622102	ENSG00000184164	protein_coding	ENST00000905819	49918196	703831.000000	proximity ENSG00000184164:48918196-50918196
chr22:50621951-50622102	22	50621952	50622102	ENSG00000185386	protein_coding	ENST00000330651	50270380	351647.000000	proximity ENSG00000185386:49270380-51270380
chr22:50621951-50622102	22	50621952	50622102	ENSG00000188130	protein_coding	ENST00000927611	50261717	360310.000000	proximity ENSG00000188130:49261717-51261717
chr22:50621951-50622102	22	50621952	50622102	ENSG00000188263	protein_coding	ENST00000695950	50012765	609262.000000	proximity ENSG00000188263:49012765-51012765
chr22:50621951-50622102	22	50621952	50622102	ENSG00000196576	protein_coding	ENST00000930908	50307589	314438.000000	proximity ENSG00000196576:49307589-51307589
chr22:50621951-50622102	22	50621952	50622102	ENSG00000198355	protein_coding	ENST00000897645	49960482	661545.000000	proximity ENSG00000198355:48960482-50960482
chr22:50621951-50622102	22	50621952	50622102	ENSG00000205560	protein_coding	ENST00000948076	50578387	43640.000000	proximity ENSG00000205560:49578387-51578387
chr22:50621951-50622102	22	50621952	50622102	ENSG00000205593	protein_coding	ENST00000413817	50327012	295015.000000	proximity ENSG00000205593:49327012-51327012
chr22:50621951-50622102	22	50621952	50622102	ENSG00000217442	protein_coding	ENST00000406915	50562919	59108.000000	proximity ENSG00000217442:49562919-51562919
chr22:50621951-50622102	22	50621952	50622102	ENSG00000251322	protein_coding	ENST00000692848	50674408	52381.000000	proximity ENSG00000251322:49674408-51674408
chr22:50621951-50622102	22	50621952	50622102	ENSG00000284194	protein_coding	ENST00000862168	50525237	96790.000000	proximity ENSG00000284194:49525237-51525237
chr22:50622591-50622742	22	50622592	50622742	ENSG00000008735	protein_coding	ENST00000329492	50600793	21874.000000	proximity ENSG00000008735:49600793-51600793
chr22:50622591-50622742	22	50622592	50622742	ENSG00000025708	protein_coding	ENST00000970788	50530015	92652.000000	proximity ENSG00000025708:49530015-51530015
chr22:50622591-50622742	22	50622592	50622742	ENSG00000025770	protein_coding	ENST00000420993	50508224	114443.000000	proximity ENSG00000025770:49508224-51508224
chr22:50622591-50622742	22	50622592	50622742	ENSG00000073146	protein_coding	ENST00000262794	50090006	532661.000000	proximity ENSG00000073146:49090006-51090006
chr22:50622591-50622742	22	50622592	50622742	ENSG00000073150	protein_coding	ENST00000395842	50170731	451936.000000	proximity ENSG00000073150:49170731-51170731
chr22:50622591-50622742	22	50622592	50622742	ENSG00000073169	protein_coding	ENST00000380903	50201011	421656.000000	proximity ENSG00000073169:49201011-51201011
chr22:50622591-50622742	22	50622592	50622742	ENSG00000079974	protein_coding	ENST00000961124	50783635	160968.000000	proximity ENSG00000079974:49783635-51783635
chr22:50622591-50622742	22	50622592	50622742	ENSG00000100239	protein_coding	ENST00000906617	50343309	279358.000000	proximity ENSG00000100239:49343309-51343309
chr22:50622591-50622742	22	50622592	50622742	ENSG00000100241	protein_coding	ENST00000689129	50475071	147596.000000	proximity ENSG00000100241:49475071-51475071
chr22:50622591-50622742	22	50622592	50622742	ENSG00000100253	protein_coding	ENST00000216075	50486859	135808.000000	proximity ENSG00000100253:49486859-51486859
chr22:50622591-50622742	22	50622592	50622742	ENSG00000100258	protein_coding	ENST00000892448	50507716	114951.000000	proximity ENSG00000100258:49507716-51507716
chr22:50622591-50622742	22	50622592	50622742	ENSG00000100288	protein_coding	ENST00000885878	50582848	39819.000000	proximity ENSG00000100288:49582848-51582848
chr22:50622591-50622742	22	50622592	50622742	ENSG00000100299	protein_coding	ENST00000216124	50628152	5485.000000	proximity ENSG00000100299:49628152-51628152
chr22:50622591-50622742	22	50622592	50622742	ENSG00000100312	protein_coding	ENST00000216139	50738204	115537.000000	proximity ENSG00000100312:49738204-51738204
chr22:50622591-50622742	22	50622592	50622742	ENSG00000100425	protein_coding	ENST00000943552	49827325	795342.000000	proximity ENSG00000100425:48827325-50827325
chr22:50622591-50622742	22	50622592	50622742	ENSG00000100426	protein_coding	ENST00000850559	49853844	768823.000000	proximity ENSG00000100426:48853844-50853844
chr22:50622591-50622742	22	50622592	50622742	ENSG00000100427	protein_coding	ENST00000879262	50085969	536698.000000	proximity ENSG00000100427:49085969-51085969
chr22:50622591-50622742	22	50622592	50622742	ENSG00000100429	protein_coding	ENST00000895900	50251354	371313.000000	proximity ENSG00000100429:49251354-51251354
chr22:50622591-50622742	22	50622592	50622742	ENSG00000128159	protein_coding	ENST00000248846	50245023	377644.000000	proximity ENSG00000128159:49245023-51245023
chr22:50622591-50622742	22	50622592	50622742	ENSG00000128165	protein_coding	ENST00000395738	50481556	141111.000000	proximity ENSG00000128165:49481556-51481556
chr22:50622591-50622742	22	50622592	50622742	ENSG00000130487	protein_coding	ENST00000648057	50545899	76768.000000	proximity ENSG00000130487:49545899-51545899
chr22:50622591-50622742	22	50622592	50622742	ENSG00000138892	protein_coding	ENST00000433387	50058298	564369.000000	proximity ENSG00000138892:49058298-51058298
chr22:50622591-50622742	22	50622592	50622742	ENSG00000170638	protein_coding	ENST00000916746	50190005	432662.000000	proximity ENSG00000170638:49190005-51190005
chr22:50622591-50622742	22	50622592	50622742	ENSG00000177989	protein_coding	ENST00000682240	50532216	90451.000000	proximity ENSG00000177989:49532216-51532216
chr22:50622591-50622742	22	50622592	50622742	ENSG00000182858	protein_coding	ENST00000930042	49918236	704431.000000	proximity ENSG00000182858:48918236-50918236
chr22:50622591-50622742	22	50622592	50622742	ENSG00000184164	protein_coding	ENST00000905819	49918196	704471.000000	proximity ENSG00000184164:48918196-50918196
chr22:50622591-50622742	22	50622592	50622742	ENSG00000185386	protein_coding	ENST00000330651	50270380	352287.000000	proximity ENSG00000185386:49270380-51270380
chr22:50622591-50622742	22	50622592	50622742	ENSG00000188130	protein_coding	ENST00000927611	50261717	360950.000000	proximity ENSG00000188130:49261717-51261717
chr22:50622591-50622742	22	50622592	50622742	ENSG00000188263	protein_coding	ENST00000695950	50012765	609902.000000	proximity ENSG00000188263:49012765-51012765
chr22:50622591-50622742	22	50622592	50622742	ENSG00000196576	protein_coding	ENST00000930908	50307589	315078.000000	proximity ENSG00000196576:49307589-51307589
chr22:50622591-50622742	22	50622592	50622742	ENSG00000198355	protein_coding	ENST00000897645	49960482	662185.000000	proximity ENSG00000198355:48960482-50960482
chr22:50622591-50622742	22	50622592	50622742	ENSG00000205560	protein_coding	ENST00000948076	50578387	44280.000000	proximity ENSG00000205560:49578387-51578387
chr22:50622591-50622742	22	50622592	50622742	ENSG00000205593	protein_coding	ENST00000413817	50327012	295655.000000	proximity ENSG00000205593:49327012-51327012
chr22:50622591-50622742	22	50622592	50622742	ENSG00000217442	protein_coding	ENST00000406915	50562919	59748.000000	proximity ENSG00000217442:49562919-51562919
chr22:50622591-50622742	22	50622592	50622742	ENSG00000251322	protein_coding	ENST00000692848	50674408	51741.000000	proximity ENSG00000251322:49674408-51674408
chr22:50622591-50622742	22	50622592	50622742	ENSG00000284194	protein_coding	ENST00000862168	50525237	97430.000000	proximity ENSG00000284194:49525237-51525237
chr22:50622816-50622967	22	50622817	50622967	ENSG00000008735	protein_coding	ENST00000329492	50600793	22099.000000	proximity ENSG00000008735:49600793-51600793
chr22:50622816-50622967	22	50622817	50622967	ENSG00000025708	protein_coding	ENST00000970788	50530015	92877.000000	proximity ENSG00000025708:49530015-51530015
chr22:50622816-50622967	22	50622817	50622967	ENSG00000025770	protein_coding	ENST00000420993	50508224	114668.000000	proximity ENSG00000025770:49508224-51508224
chr22:50622816-50622967	22	50622817	50622967	ENSG00000073146	protein_coding	ENST00000262794	50090006	532886.000000	proximity ENSG00000073146:49090006-51090006
chr22:50622816-50622967	22	50622817	50622967	ENSG00000073150	protein_coding	ENST00000395842	50170731	452161.000000	proximity ENSG00000073150:49170731-51170731
chr22:50622816-50622967	22	50622817	50622967	ENSG00000073169	protein_coding	ENST00000380903	50201011	421881.000000	proximity ENSG00000073169:49201011-51201011
chr22:50622816-50622967	22	50622817	50622967	ENSG00000079974	protein_coding	ENST00000961124	50783635	160743.000000	proximity ENSG00000079974:49783635-51783635
chr22:50622816-50622967	22	50622817	50622967	ENSG00000100239	protein_coding	ENST00000906617	50343309	279583.000000	proximity ENSG00000100239:49343309-51343309
chr22:50622816-50622967	22	50622817	50622967	ENSG00000100241	protein_coding	ENST00000689129	50475071	147821.000000	proximity ENSG00000100241:49475071-51475071
chr22:50622816-50622967	22	50622817	50622967	ENSG00000100253	protein_coding	ENST00000216075	50486859	136033.000000	proximity ENSG00000100253:49486859-51486859
chr22:50622816-50622967	22	50622817	50622967	ENSG00000100258	protein_coding	ENST00000892448	50507716	115176.000000	proximity ENSG00000100258:49507716-51507716
chr22:50622816-50622967	22	50622817	50622967	ENSG00000100288	protein_coding	ENST00000885878	50582848	40044.000000	proximity ENSG00000100288:49582848-51582848
chr22:50622816-50622967	22	50622817	50622967	ENSG00000100299	protein_coding	ENST00000216124	50628152	5260.000000	proximity ENSG00000100299:49628152-51628152
chr22:50622816-50622967	22	50622817	50622967	ENSG00000100312	protein_coding	ENST00000216139	50738204	115312.000000	proximity ENSG00000100312:49738204-51738204
chr22:50622816-50622967	22	50622817	50622967	ENSG00000100425	protein_coding	ENST00000943552	49827325	795567.000000	proximity ENSG00000100425:48827325-50827325
chr22:50622816-50622967	22	50622817	50622967	ENSG00000100426	protein_coding	ENST00000850559	49853844	769048.000000	proximity ENSG00000100426:48853844-50853844
chr22:50622816-50622967	22	50622817	50622967	ENSG00000100427	protein_coding	ENST00000879262	50085969	536923.000000	proximity ENSG00000100427:49085969-51085969
chr22:50622816-50622967	22	50622817	50622967	ENSG00000100429	protein_coding	ENST00000895900	50251354	371538.000000	proximity ENSG00000100429:49251354-51251354
chr22:50622816-50622967	22	50622817	50622967	ENSG00000128159	protein_coding	ENST00000248846	50245023	377869.000000	proximity ENSG00000128159:49245023-51245023
chr22:50622816-50622967	22	50622817	50622967	ENSG00000128165	protein_coding	ENST00000395738	50481556	141336.000000	proximity ENSG00000128165:49481556-51481556
chr22:50622816-50622967	22	50622817	50622967	ENSG00000130487	protein_coding	ENST00000648057	50545899	76993.000000	proximity ENSG00000130487:49545899-51545899
chr22:50622816-50622967	22	50622817	50622967	ENSG00000138892	protein_coding	ENST00000433387	50058298	564594.000000	proximity ENSG00000138892:49058298-51058298
chr22:50622816-50622967	22	50622817	50622967	ENSG00000170638	protein_coding	ENST00000916746	50190005	432887.000000	proximity ENSG00000170638:49190005-51190005
chr22:50622816-50622967	22	50622817	50622967	ENSG00000177989	protein_coding	ENST00000682240	50532216	90676.000000	proximity ENSG00000177989:49532216-51532216
chr22:50622816-50622967	22	50622817	50622967	ENSG00000182858	protein_coding	ENST00000930042	49918236	704656.000000	proximity ENSG00000182858:48918236-50918236
chr22:50622816-50622967	22	50622817	50622967	ENSG00000184164	protein_coding	ENST00000905819	49918196	704696.000000	proximity ENSG00000184164:48918196-50918196
chr22:50622816-50622967	22	50622817	50622967	ENSG00000185386	protein_coding	ENST00000330651	50270380	352512.000000	proximity ENSG00000185386:49270380-51270380
chr22:50622816-50622967	22	50622817	50622967	ENSG00000188130	protein_coding	ENST00000927611	50261717	361175.000000	proximity ENSG00000188130:49261717-51261717
chr22:50622816-50622967	22	50622817	50622967	ENSG00000188263	protein_coding	ENST00000695950	50012765	610127.000000	proximity ENSG00000188263:49012765-51012765
chr22:50622816-50622967	22	50622817	50622967	ENSG00000196576	protein_coding	ENST00000930908	50307589	315303.000000	proximity ENSG00000196576:49307589-51307589
chr22:50622816-50622967	22	50622817	50622967	ENSG00000198355	protein_coding	ENST00000897645	49960482	662410.000000	proximity ENSG00000198355:48960482-50960482
chr22:50622816-50622967	22	50622817	50622967	ENSG00000205560	protein_coding	ENST00000948076	50578387	44505.000000	proximity ENSG00000205560:49578387-51578387
chr22:50622816-50622967	22	50622817	50622967	ENSG00000205593	protein_coding	ENST00000413817	50327012	295880.000000	proximity ENSG00000205593:49327012-51327012
chr22:50622816-50622967	22	50622817	50622967	ENSG00000217442	protein_coding	ENST00000406915	50562919	59973.000000	proximity ENSG00000217442:49562919-51562919
chr22:50622816-50622967	22	50622817	50622967	ENSG00000251322	protein_coding	ENST00000692848	50674408	51516.000000	proximity ENSG00000251322:49674408-51674408
chr22:50622816-50622967	22	50622817	50622967	ENSG00000284194	protein_coding	ENST00000862168	50525237	97655.000000	proximity ENSG00000284194:49525237-51525237
chr22:50623071-50623222	22	50623072	50623222	ENSG00000008735	protein_coding	ENST00000329492	50600793	22354.000000	proximity ENSG00000008735:49600793-51600793
chr22:50623071-50623222	22	50623072	50623222	ENSG00000025708	protein_coding	ENST00000970788	50530015	93132.000000	proximity ENSG00000025708:49530015-51530015
chr22:50623071-50623222	22	50623072	50623222	ENSG00000025770	protein_coding	ENST00000420993	50508224	114923.000000	proximity ENSG00000025770:49508224-51508224
chr22:50623071-50623222	22	50623072	50623222	ENSG00000073146	protein_coding	ENST00000262794	50090006	533141.000000	proximity ENSG00000073146:49090006-51090006
chr22:50623071-50623222	22	50623072	50623222	ENSG00000073150	protein_coding	ENST00000395842	50170731	452416.000000	proximity ENSG00000073150:49170731-51170731
chr22:50623071-50623222	22	50623072	50623222	ENSG00000073169	protein_coding	ENST00000380903	50201011	422136.000000	proximity ENSG00000073169:49201011-51201011
chr22:50623071-50623222	22	50623072	50623222	ENSG00000079974	protein_coding	ENST00000961124	50783635	160488.000000	proximity ENSG00000079974:49783635-51783635
chr22:50623071-50623222	22	50623072	50623222	ENSG00000100239	protein_coding	ENST00000906617	50343309	279838.000000	proximity ENSG00000100239:49343309-51343309
chr22:50623071-50623222	22	50623072	50623222	ENSG00000100241	protein_coding	ENST00000689129	50475071	148076.000000	proximity ENSG00000100241:49475071-51475071
chr22:50623071-50623222	22	50623072	50623222	ENSG00000100253	protein_coding	ENST00000216075	50486859	136288.000000	proximity ENSG00000100253:49486859-51486859
chr22:50623071-50623222	22	50623072	50623222	ENSG00000100258	protein_coding	ENST00000892448	50507716	115431.000000	proximity ENSG00000100258:49507716-51507716
chr22:50623071-50623222	22	50623072	50623222	ENSG00000100288	protein_coding	ENST00000885878	50582848	40299.000000	proximity ENSG00000100288:49582848-51582848
chr22:50623071-50623222	22	50623072	50623222	ENSG00000100299	protein_coding	ENST00000216124	50628152	5005.000000	proximity ENSG00000100299:49628152-51628152
chr22:50623071-50623222	22	50623072	50623222	ENSG00000100312	protein_coding	ENST00000216139	50738204	115057.000000	proximity ENSG00000100312:49738204-51738204
chr22:50623071-50623222	22	50623072	50623222	ENSG00000100425	protein_coding	ENST00000943552	49827325	795822.000000	proximity ENSG00000100425:48827325-50827325
chr22:50623071-50623222	22	50623072	50623222	ENSG00000100426	protein_coding	ENST00000850559	49853844	769303.000000	proximity ENSG00000100426:48853844-50853844
chr22:50623071-50623222	22	50623072	50623222	ENSG00000100427	protein_coding	ENST00000879262	50085969	537178.000000	proximity ENSG00000100427:49085969-51085969
chr22:50623071-50623222	22	50623072	50623222	ENSG00000100429	protein_coding	ENST00000895900	50251354	371793.000000	proximity ENSG00000100429:49251354-51251354
chr22:50623071-50623222	22	50623072	50623222	ENSG00000128159	protein_coding	ENST00000248846	50245023	378124.000000	proximity ENSG00000128159:49245023-51245023
chr22:50623071-50623222	22	50623072	50623222	ENSG00000128165	protein_coding	ENST00000395738	50481556	141591.000000	proximity ENSG00000128165:49481556-51481556
chr22:50623071-50623222	22	50623072	50623222	ENSG00000130487	protein_coding	ENST00000648057	50545899	77248.000000	proximity ENSG00000130487:49545899-51545899
chr22:50623071-50623222	22	50623072	50623222	ENSG00000138892	protein_coding	ENST00000433387	50058298	564849.000000	proximity ENSG00000138892:49058298-51058298
chr22:50623071-50623222	22	50623072	50623222	ENSG00000170638	protein_coding	ENST00000916746	50190005	433142.000000	proximity ENSG00000170638:49190005-51190005
chr22:50623071-50623222	22	50623072	50623222	ENSG00000177989	protein_coding	ENST00000682240	50532216	90931.000000	proximity ENSG00000177989:49532216-51532216
chr22:50623071-50623222	22	50623072	50623222	ENSG00000182858	protein_coding	ENST00000930042	49918236	704911.000000	proximity ENSG00000182858:48918236-50918236
chr22:50623071-50623222	22	50623072	50623222	ENSG00000184164	protein_coding	ENST00000905819	49918196	704951.000000	proximity ENSG00000184164:48918196-50918196
chr22:50623071-50623222	22	50623072	50623222	ENSG00000185386	protein_coding	ENST00000330651	50270380	352767.000000	proximity ENSG00000185386:49270380-51270380
chr22:50623071-50623222	22	50623072	50623222	ENSG00000188130	protein_coding	ENST00000927611	50261717	361430.000000	proximity ENSG00000188130:49261717-51261717
chr22:50623071-50623222	22	50623072	50623222	ENSG00000188263	protein_coding	ENST00000695950	50012765	610382.000000	proximity ENSG00000188263:49012765-51012765
chr22:50623071-50623222	22	50623072	50623222	ENSG00000196576	protein_coding	ENST00000930908	50307589	315558.000000	proximity ENSG00000196576:49307589-51307589
chr22:50623071-50623222	22	50623072	50623222	ENSG00000198355	protein_coding	ENST00000897645	49960482	662665.000000	proximity ENSG00000198355:48960482-50960482
chr22:50623071-50623222	22	50623072	50623222	ENSG00000205560	protein_coding	ENST00000948076	50578387	44760.000000	proximity ENSG00000205560:49578387-51578387
chr22:50623071-50623222	22	50623072	50623222	ENSG00000205593	protein_coding	ENST00000413817	50327012	296135.000000	proximity ENSG00000205593:49327012-51327012
chr22:50623071-50623222	22	50623072	50623222	ENSG00000217442	protein_coding	ENST00000406915	50562919	60228.000000	proximity ENSG00000217442:49562919-51562919
chr22:50623071-50623222	22	50623072	50623222	ENSG00000251322	protein_coding	ENST00000692848	50674408	51261.000000	proximity ENSG00000251322:49674408-51674408
chr22:50623071-50623222	22	50623072	50623222	ENSG00000284194	protein_coding	ENST00000862168	50525237	97910.000000	proximity ENSG00000284194:49525237-51525237
chr22:50626211-50626362	22	50626212	50626362	ENSG00000008735	protein_coding	ENST00000329492	50600793	25494.000000	proximity ENSG00000008735:49600793-51600793
chr22:50626211-50626362	22	50626212	50626362	ENSG00000025708	protein_coding	ENST00000970788	50530015	96272.000000	proximity ENSG00000025708:49530015-51530015
chr22:50626211-50626362	22	50626212	50626362	ENSG00000025770	protein_coding	ENST00000420993	50508224	118063.000000	proximity ENSG00000025770:49508224-51508224
chr22:50626211-50626362	22	50626212	50626362	ENSG00000073146	protein_coding	ENST00000262794	50090006	536281.000000	proximity ENSG00000073146:49090006-51090006
chr22:50626211-50626362	22	50626212	50626362	ENSG00000073150	protein_coding	ENST00000395842	50170731	455556.000000	proximity ENSG00000073150:49170731-51170731
chr22:50626211-50626362	22	50626212	50626362	ENSG00000073169	protein_coding	ENST00000380903	50201011	425276.000000	proximity ENSG00000073169:49201011-51201011
chr22:50626211-50626362	22	50626212	50626362	ENSG00000079974	protein_coding	ENST00000961124	50783635	157348.000000	proximity ENSG00000079974:49783635-51783635
chr22:50626211-50626362	22	50626212	50626362	ENSG00000100239	protein_coding	ENST00000906617	50343309	282978.000000	proximity ENSG00000100239:49343309-51343309
chr22:50626211-50626362	22	50626212	50626362	ENSG00000100241	protein_coding	ENST00000689129	50475071	151216.000000	proximity ENSG00000100241:49475071-51475071
chr22:50626211-50626362	22	50626212	50626362	ENSG00000100253	protein_coding	ENST00000216075	50486859	139428.000000	proximity ENSG00000100253:49486859-51486859
chr22:50626211-50626362	22	50626212	50626362	ENSG00000100258	protein_coding	ENST00000892448	50507716	118571.000000	proximity ENSG00000100258:49507716-51507716
chr22:50626211-50626362	22	50626212	50626362	ENSG00000100288	protein_coding	ENST00000885878	50582848	43439.000000	proximity ENSG00000100288:49582848-51582848
chr22:50626211-50626362	22	50626212	50626362	ENSG00000100299	protein_coding	ENST00000216124	50628152	1865.000000	proximity ENSG00000100299:49628152-51628152
chr22:50626211-50626362	22	50626212	50626362	ENSG00000100312	protein_coding	ENST00000216139	50738204	111917.000000	proximity ENSG00000100312:49738204-51738204
chr22:50626211-50626362	22	50626212	50626362	ENSG00000100425	protein_coding	ENST00000943552	49827325	798962.000000	proximity ENSG00000100425:48827325-50827325
chr22:50626211-50626362	22	50626212	50626362	ENSG00000100426	protein_coding	ENST00000850559	49853844	772443.000000	proximity ENSG00000100426:48853844-50853844
chr22:50626211-50626362	22	50626212	50626362	ENSG00000100427	protein_coding	ENST00000879262	50085969	540318.000000	proximity ENSG00000100427:49085969-51085969
chr22:50626211-50626362	22	50626212	50626362	ENSG00000100429	protein_coding	ENST00000895900	50251354	374933.000000	proximity ENSG00000100429:49251354-51251354
chr22:50626211-50626362	22	50626212	50626362	ENSG00000128159	protein_coding	ENST00000248846	50245023	381264.000000	proximity ENSG00000128159:49245023-51245023
chr22:50626211-50626362	22	50626212	50626362	ENSG00000128165	protein_coding	ENST00000395738	50481556	144731.000000	proximity ENSG00000128165:49481556-51481556
chr22:50626211-50626362	22	50626212	50626362	ENSG00000130487	protein_coding	ENST00000648057	50545899	80388.000000	proximity ENSG00000130487:49545899-51545899
chr22:50626211-50626362	22	50626212	50626362	ENSG00000138892	protein_coding	ENST00000433387	50058298	567989.000000	proximity ENSG00000138892:49058298-51058298
chr22:50626211-50626362	22	50626212	50626362	ENSG00000170638	protein_coding	ENST00000916746	50190005	436282.000000	proximity ENSG00000170638:49190005-51190005
chr22:50626211-50626362	22	50626212	50626362	ENSG00000177989	protein_coding	ENST00000682240	50532216	94071.000000	proximity ENSG00000177989:49532216-51532216
chr22:50626211-50626362	22	50626212	50626362	ENSG00000182858	protein_coding	ENST00000930042	49918236	708051.000000	proximity ENSG00000182858:48918236-50918236
chr22:50626211-50626362	22	50626212	50626362	ENSG00000184164	protein_coding	ENST00000905819	49918196	708091.000000	proximity ENSG00000184164:48918196-50918196
chr22:50626211-50626362	22	50626212	50626362	ENSG00000185386	protein_coding	ENST00000330651	50270380	355907.000000	proximity ENSG00000185386:49270380-51270380
chr22:50626211-50626362	22	50626212	50626362	ENSG00000188130	protein_coding	ENST00000927611	50261717	364570.000000	proximity ENSG00000188130:49261717-51261717
chr22:50626211-50626362	22	50626212	50626362	ENSG00000188263	protein_coding	ENST00000695950	50012765	613522.000000	proximity ENSG00000188263:49012765-51012765
chr22:50626211-50626362	22	50626212	50626362	ENSG00000196576	protein_coding	ENST00000930908	50307589	318698.000000	proximity ENSG00000196576:49307589-51307589
chr22:50626211-50626362	22	50626212	50626362	ENSG00000198355	protein_coding	ENST00000897645	49960482	665805.000000	proximity ENSG00000198355:48960482-50960482
chr22:50626211-50626362	22	50626212	50626362	ENSG00000205560	protein_coding	ENST00000948076	50578387	47900.000000	proximity ENSG00000205560:49578387-51578387
chr22:50626211-50626362	22	50626212	50626362	ENSG00000205593	protein_coding	ENST00000413817	50327012	299275.000000	proximity ENSG00000205593:49327012-51327012
chr22:50626211-50626362	22	50626212	50626362	ENSG00000217442	protein_coding	ENST00000406915	50562919	63368.000000	proximity ENSG00000217442:49562919-51562919
chr22:50626211-50626362	22	50626212	50626362	ENSG00000251322	protein_coding	ENST00000692848	50674408	48121.000000	proximity ENSG00000251322:49674408-51674408
chr22:50626211-50626362	22	50626212	50626362	ENSG00000284194	protein_coding	ENST00000862168	50525237	101050.000000	proximity ENSG00000284194:49525237-51525237
chr22:50627591-50627742	22	50627592	50627742	ENSG00000008735	protein_coding	ENST00000329492	50600793	26874.000000	proximity ENSG00000008735:49600793-51600793
chr22:50627591-50627742	22	50627592	50627742	ENSG00000025708	protein_coding	ENST00000970788	50530015	97652.000000	proximity ENSG00000025708:49530015-51530015
chr22:50627591-50627742	22	50627592	50627742	ENSG00000025770	protein_coding	ENST00000420993	50508224	119443.000000	proximity ENSG00000025770:49508224-51508224
chr22:50627591-50627742	22	50627592	50627742	ENSG00000073146	protein_coding	ENST00000262794	50090006	537661.000000	proximity ENSG00000073146:49090006-51090006
chr22:50627591-50627742	22	50627592	50627742	ENSG00000073150	protein_coding	ENST00000395842	50170731	456936.000000	proximity ENSG00000073150:49170731-51170731
chr22:50627591-50627742	22	50627592	50627742	ENSG00000073169	protein_coding	ENST00000380903	50201011	426656.000000	proximity ENSG00000073169:49201011-51201011
chr22:50627591-50627742	22	50627592	50627742	ENSG00000079974	protein_coding	ENST00000961124	50783635	155968.000000	proximity ENSG00000079974:49783635-51783635
chr22:50627591-50627742	22	50627592	50627742	ENSG00000100239	protein_coding	ENST00000906617	50343309	284358.000000	proximity ENSG00000100239:49343309-51343309
chr22:50627591-50627742	22	50627592	50627742	ENSG00000100241	protein_coding	ENST00000689129	50475071	152596.000000	proximity ENSG00000100241:49475071-51475071
chr22:50627591-50627742	22	50627592	50627742	ENSG00000100253	protein_coding	ENST00000216075	50486859	140808.000000	proximity ENSG00000100253:49486859-51486859
chr22:50627591-50627742	22	50627592	50627742	ENSG00000100258	protein_coding	ENST00000892448	50507716	119951.000000	proximity ENSG00000100258:49507716-51507716
chr22:50627591-50627742	22	50627592	50627742	ENSG00000100288	protein_coding	ENST00000885878	50582848	44819.000000	proximity ENSG00000100288:49582848-51582848
chr22:50627591-50627742	22	50627592	50627742	ENSG00000100299	protein_coding	ENST00000216124	50628152	485.000000	proximity ENSG00000100299:49628152-51628152
chr22:50627591-50627742	22	50627592	50627742	ENSG00000100312	protein_coding	ENST00000216139	50738204	110537.000000	proximity ENSG00000100312:49738204-51738204
chr22:50627591-50627742	22	50627592	50627742	ENSG00000100425	protein_coding	ENST00000943552	49827325	800342.000000	proximity ENSG00000100425:48827325-50827325
chr22:50627591-50627742	22	50627592	50627742	ENSG00000100426	protein_coding	ENST00000850559	49853844	773823.000000	proximity ENSG00000100426:48853844-50853844
chr22:50627591-50627742	22	50627592	50627742	ENSG00000100427	protein_coding	ENST00000879262	50085969	541698.000000	proximity ENSG00000100427:49085969-51085969
chr22:50627591-50627742	22	50627592	50627742	ENSG00000100429	protein_coding	ENST00000895900	50251354	376313.000000	proximity ENSG00000100429:49251354-51251354
chr22:50627591-50627742	22	50627592	50627742	ENSG00000128159	protein_coding	ENST00000248846	50245023	382644.000000	proximity ENSG00000128159:49245023-51245023
chr22:50627591-50627742	22	50627592	50627742	ENSG00000128165	protein_coding	ENST00000395738	50481556	146111.000000	proximity ENSG00000128165:49481556-51481556
chr22:50627591-50627742	22	50627592	50627742	ENSG00000130487	protein_coding	ENST00000648057	50545899	81768.000000	proximity ENSG00000130487:49545899-51545899
chr22:50627591-50627742	22	50627592	50627742	ENSG00000138892	protein_coding	ENST00000433387	50058298	569369.000000	proximity ENSG00000138892:49058298-51058298
chr22:50627591-50627742	22	50627592	50627742	ENSG00000170638	protein_coding	ENST00000916746	50190005	437662.000000	proximity ENSG00000170638:49190005-51190005
chr22:50627591-50627742	22	50627592	50627742	ENSG00000177989	protein_coding	ENST00000682240	50532216	95451.000000	proximity ENSG00000177989:49532216-51532216
chr22:50627591-50627742	22	50627592	50627742	ENSG00000182858	protein_coding	ENST00000930042	49918236	709431.000000	proximity ENSG00000182858:48918236-50918236
chr22:50627591-50627742	22	50627592	50627742	ENSG00000184164	protein_coding	ENST00000905819	49918196	709471.000000	proximity ENSG00000184164:48918196-50918196
chr22:50627591-50627742	22	50627592	50627742	ENSG00000185386	protein_coding	ENST00000330651	50270380	357287.000000	proximity ENSG00000185386:49270380-51270380
chr22:50627591-50627742	22	50627592	50627742	ENSG00000188130	protein_coding	ENST00000927611	50261717	365950.000000	proximity ENSG00000188130:49261717-51261717
chr22:50627591-50627742	22	50627592	50627742	ENSG00000188263	protein_coding	ENST00000695950	50012765	614902.000000	proximity ENSG00000188263:49012765-51012765
chr22:50627591-50627742	22	50627592	50627742	ENSG00000196576	protein_coding	ENST00000930908	50307589	320078.000000	proximity ENSG00000196576:49307589-51307589
chr22:50627591-50627742	22	50627592	50627742	ENSG00000198355	protein_coding	ENST00000897645	49960482	667185.000000	proximity ENSG00000198355:48960482-50960482
chr22:50627591-50627742	22	50627592	50627742	ENSG00000205560	protein_coding	ENST00000948076	50578387	49280.000000	proximity ENSG00000205560:49578387-51578387
chr22:50627591-50627742	22	50627592	50627742	ENSG00000205593	protein_coding	ENST00000413817	50327012	300655.000000	proximity ENSG00000205593:49327012-51327012
chr22:50627591-50627742	22	50627592	50627742	ENSG00000217442	protein_coding	ENST00000406915	50562919	64748.000000	proximity ENSG00000217442:49562919-51562919
chr22:50627591-50627742	22	50627592	50627742	ENSG00000251322	protein_coding	ENST00000692848	50674408	46741.000000	proximity ENSG00000251322:49674408-51674408
chr22:50627591-50627742	22	50627592	50627742	ENSG00000284194	protein_coding	ENST00000862168	50525237	102430.000000	proximity ENSG00000284194:49525237-51525237
chr22:50630491-50630642	22	50630492	50630642	ENSG00000008735	protein_coding	ENST00000329492	50600793	29774.000000	proximity ENSG00000008735:49600793-51600793
chr22:50630491-50630642	22	50630492	50630642	ENSG00000025708	protein_coding	ENST00000970788	50530015	100552.000000	proximity ENSG00000025708:49530015-51530015
chr22:50630491-50630642	22	50630492	50630642	ENSG00000025770	protein_coding	ENST00000420993	50508224	122343.000000	proximity ENSG00000025770:49508224-51508224
chr22:50630491-50630642	22	50630492	50630642	ENSG00000073146	protein_coding	ENST00000262794	50090006	540561.000000	proximity ENSG00000073146:49090006-51090006
chr22:50630491-50630642	22	50630492	50630642	ENSG00000073150	protein_coding	ENST00000395842	50170731	459836.000000	proximity ENSG00000073150:49170731-51170731
chr22:50630491-50630642	22	50630492	50630642	ENSG00000073169	protein_coding	ENST00000380903	50201011	429556.000000	proximity ENSG00000073169:49201011-51201011
chr22:50630491-50630642	22	50630492	50630642	ENSG00000079974	protein_coding	ENST00000961124	50783635	153068.000000	proximity ENSG00000079974:49783635-51783635
chr22:50630491-50630642	22	50630492	50630642	ENSG00000100239	protein_coding	ENST00000906617	50343309	287258.000000	proximity ENSG00000100239:49343309-51343309
chr22:50630491-50630642	22	50630492	50630642	ENSG00000100241	protein_coding	ENST00000689129	50475071	155496.000000	proximity ENSG00000100241:49475071-51475071
chr22:50630491-50630642	22	50630492	50630642	ENSG00000100253	protein_coding	ENST00000216075	50486859	143708.000000	proximity ENSG00000100253:49486859-51486859
chr22:50630491-50630642	22	50630492	50630642	ENSG00000100258	protein_coding	ENST00000892448	50507716	122851.000000	proximity ENSG00000100258:49507716-51507716
chr22:50630491-50630642	22	50630492	50630642	ENSG00000100288	protein_coding	ENST00000885878	50582848	47719.000000	proximity ENSG00000100288:49582848-51582848
chr22:50630491-50630642	22	50630492	50630642	ENSG00000100299	protein_coding	ENST00000216124	50628152	2415.000000	proximity ENSG00000100299:49628152-51628152
chr22:50630491-50630642	22	50630492	50630642	ENSG00000100312	protein_coding	ENST00000216139	50738204	107637.000000	proximity ENSG00000100312:49738204-51738204
chr22:50630491-50630642	22	50630492	50630642	ENSG00000100425	protein_coding	ENST00000943552	49827325	803242.000000	proximity ENSG00000100425:48827325-50827325
chr22:50630491-50630642	22	50630492	50630642	ENSG00000100426	protein_coding	ENST00000850559	49853844	776723.000000	proximity ENSG00000100426:48853844-50853844
chr22:50630491-50630642	22	50630492	50630642	ENSG00000100427	protein_coding	ENST00000879262	50085969	544598.000000	proximity ENSG00000100427:49085969-51085969
chr22:50630491-50630642	22	50630492	50630642	ENSG00000100429	protein_coding	ENST00000895900	50251354	379213.000000	proximity ENSG00000100429:49251354-51251354
chr22:50630491-50630642	22	50630492	50630642	ENSG00000128159	protein_coding	ENST00000248846	50245023	385544.000000	proximity ENSG00000128159:49245023-51245023
chr22:50630491-50630642	22	50630492	50630642	ENSG00000128165	protein_coding	ENST00000395738	50481556	149011.000000	proximity ENSG00000128165:49481556-51481556
chr22:50630491-50630642	22	50630492	50630642	ENSG00000130487	protein_coding	ENST00000648057	50545899	84668.000000	proximity ENSG00000130487:49545899-51545899
chr22:50630491-50630642	22	50630492	50630642	ENSG00000138892	protein_coding	ENST00000433387	50058298	572269.000000	proximity ENSG00000138892:49058298-51058298
chr22:50630491-50630642	22	50630492	50630642	ENSG00000170638	protein_coding	ENST00000916746	50190005	440562.000000	proximity ENSG00000170638:49190005-51190005
chr22:50630491-50630642	22	50630492	50630642	ENSG00000177989	protein_coding	ENST00000682240	50532216	98351.000000	proximity ENSG00000177989:49532216-51532216
chr22:50630491-50630642	22	50630492	50630642	ENSG00000182858	protein_coding	ENST00000930042	49918236	712331.000000	proximity ENSG00000182858:48918236-50918236
chr22:50630491-50630642	22	50630492	50630642	ENSG00000184164	protein_coding	ENST00000905819	49918196	712371.000000	proximity ENSG00000184164:48918196-50918196
chr22:50630491-50630642	22	50630492	50630642	ENSG00000185386	protein_coding	ENST00000330651	50270380	360187.000000	proximity ENSG00000185386:49270380-51270380
chr22:50630491-50630642	22	50630492	50630642	ENSG00000188130	protein_coding	ENST00000927611	50261717	368850.000000	proximity ENSG00000188130:49261717-51261717
chr22:50630491-50630642	22	50630492	50630642	ENSG00000188263	protein_coding	ENST00000695950	50012765	617802.000000	proximity ENSG00000188263:49012765-51012765
chr22:50630491-50630642	22	50630492	50630642	ENSG00000196576	protein_coding	ENST00000930908	50307589	322978.000000	proximity ENSG00000196576:49307589-51307589
chr22:50630491-50630642	22	50630492	50630642	ENSG00000198355	protein_coding	ENST00000897645	49960482	670085.000000	proximity ENSG00000198355:48960482-50960482
chr22:50630491-50630642	22	50630492	50630642	ENSG00000205560	protein_coding	ENST00000948076	50578387	52180.000000	proximity ENSG00000205560:49578387-51578387
chr22:50630491-50630642	22	50630492	50630642	ENSG00000205593	protein_coding	ENST00000413817	50327012	303555.000000	proximity ENSG00000205593:49327012-51327012
chr22:50630491-50630642	22	50630492	50630642	ENSG00000217442	protein_coding	ENST00000406915	50562919	67648.000000	proximity ENSG00000217442:49562919-51562919
chr22:50630491-50630642	22	50630492	50630642	ENSG00000251322	protein_coding	ENST00000692848	50674408	43841.000000	proximity ENSG00000251322:49674408-51674408
chr22:50630491-50630642	22	50630492	50630642	ENSG00000284194	protein_coding	ENST00000862168	50525237	105330.000000	proximity ENSG00000284194:49525237-51525237
chr22:50641671-50641822	22	50641672	50641822	ENSG00000008735	protein_coding	ENST00000329492	50600793	40954.000000	proximity ENSG00000008735:49600793-51600793
chr22:50641671-50641822	22	50641672	50641822	ENSG00000025708	protein_coding	ENST00000970788	50530015	111732.000000	proximity ENSG00000025708:49530015-51530015
chr22:50641671-50641822	22	50641672	50641822	ENSG00000025770	protein_coding	ENST00000420993	50508224	133523.000000	proximity ENSG00000025770:49508224-51508224
chr22:50641671-50641822	22	50641672	50641822	ENSG00000073146	protein_coding	ENST00000262794	50090006	551741.000000	proximity ENSG00000073146:49090006-51090006
chr22:50641671-50641822	22	50641672	50641822	ENSG00000073150	protein_coding	ENST00000395842	50170731	471016.000000	proximity ENSG00000073150:49170731-51170731
chr22:50641671-50641822	22	50641672	50641822	ENSG00000073169	protein_coding	ENST00000380903	50201011	440736.000000	proximity ENSG00000073169:49201011-51201011
chr22:50641671-50641822	22	50641672	50641822	ENSG00000079974	protein_coding	ENST00000961124	50783635	141888.000000	proximity ENSG00000079974:49783635-51783635
chr22:50641671-50641822	22	50641672	50641822	ENSG00000100239	protein_coding	ENST00000906617	50343309	298438.000000	proximity ENSG00000100239:49343309-51343309
chr22:50641671-50641822	22	50641672	50641822	ENSG00000100241	protein_coding	ENST00000689129	50475071	166676.000000	proximity ENSG00000100241:49475071-51475071
chr22:50641671-50641822	22	50641672	50641822	ENSG00000100253	protein_coding	ENST00000216075	50486859	154888.000000	proximity ENSG00000100253:49486859-51486859
chr22:50641671-50641822	22	50641672	50641822	ENSG00000100258	protein_coding	ENST00000892448	50507716	134031.000000	proximity ENSG00000100258:49507716-51507716
chr22:50641671-50641822	22	50641672	50641822	ENSG00000100288	protein_coding	ENST00000885878	50582848	58899.000000	proximity ENSG00000100288:49582848-51582848
chr22:50641671-50641822	22	50641672	50641822	ENSG00000100299	protein_coding	ENST00000216124	50628152	13595.000000	proximity ENSG00000100299:49628152-51628152
chr22:50641671-50641822	22	50641672	50641822	ENSG00000100312	protein_coding	ENST00000216139	50738204	96457.000000	proximity ENSG00000100312:49738204-51738204
chr22:50641671-50641822	22	50641672	50641822	ENSG00000100425	protein_coding	ENST00000943552	49827325	814422.000000	proximity ENSG00000100425:48827325-50827325
chr22:50641671-50641822	22	50641672	50641822	ENSG00000100426	protein_coding	ENST00000850559	49853844	787903.000000	proximity ENSG00000100426:48853844-50853844
chr22:50641671-50641822	22	50641672	50641822	ENSG00000100427	protein_coding	ENST00000879262	50085969	555778.000000	proximity ENSG00000100427:49085969-51085969
chr22:50641671-50641822	22	50641672	50641822	ENSG00000100429	protein_coding	ENST00000895900	50251354	390393.000000	proximity ENSG00000100429:49251354-51251354
chr22:50641671-50641822	22	50641672	50641822	ENSG00000128159	protein_coding	ENST00000248846	50245023	396724.000000	proximity ENSG00000128159:49245023-51245023
chr22:50641671-50641822	22	50641672	50641822	ENSG00000128165	protein_coding	ENST00000395738	50481556	160191.000000	proximity ENSG00000128165:49481556-51481556
chr22:50641671-50641822	22	50641672	50641822	ENSG00000130487	protein_coding	ENST00000648057	50545899	95848.000000	proximity ENSG00000130487:49545899-51545899
chr22:50641671-50641822	22	50641672	50641822	ENSG00000138892	protein_coding	ENST00000433387	50058298	583449.000000	proximity ENSG00000138892:49058298-51058298
chr22:50641671-50641822	22	50641672	50641822	ENSG00000170638	protein_coding	ENST00000916746	50190005	451742.000000	proximity ENSG00000170638:49190005-51190005
chr22:50641671-50641822	22	50641672	50641822	ENSG00000177989	protein_coding	ENST00000682240	50532216	109531.000000	proximity ENSG00000177989:49532216-51532216
chr22:50641671-50641822	22	50641672	50641822	ENSG00000182858	protein_coding	ENST00000930042	49918236	723511.000000	proximity ENSG00000182858:48918236-50918236
chr22:50641671-50641822	22	50641672	50641822	ENSG00000184164	protein_coding	ENST00000905819	49918196	723551.000000	proximity ENSG00000184164:48918196-50918196
chr22:50641671-50641822	22	50641672	50641822	ENSG00000185386	protein_coding	ENST00000330651	50270380	371367.000000	proximity ENSG00000185386:49270380-51270380
chr22:50641671-50641822	22	50641672	50641822	ENSG00000188130	protein_coding	ENST00000927611	50261717	380030.000000	proximity ENSG00000188130:49261717-51261717
chr22:50641671-50641822	22	50641672	50641822	ENSG00000188263	protein_coding	ENST00000695950	50012765	628982.000000	proximity ENSG00000188263:49012765-51012765
chr22:50641671-50641822	22	50641672	50641822	ENSG00000196576	protein_coding	ENST00000930908	50307589	334158.000000	proximity ENSG00000196576:49307589-51307589
chr22:50641671-50641822	22	50641672	50641822	ENSG00000198355	protein_coding	ENST00000897645	49960482	681265.000000	proximity ENSG00000198355:48960482-50960482
chr22:50641671-50641822	22	50641672	50641822	ENSG00000205560	protein_coding	ENST00000948076	50578387	63360.000000	proximity ENSG00000205560:49578387-51578387
chr22:50641671-50641822	22	50641672	50641822	ENSG00000205593	protein_coding	ENST00000413817	50327012	314735.000000	proximity ENSG00000205593:49327012-51327012
chr22:50641671-50641822	22	50641672	50641822	ENSG00000217442	protein_coding	ENST00000406915	50562919	78828.000000	proximity ENSG00000217442:49562919-51562919
chr22:50641671-50641822	22	50641672	50641822	ENSG00000251322	protein_coding	ENST00000692848	50674408	32661.000000	proximity ENSG00000251322:49674408-51674408
chr22:50641671-50641822	22	50641672	50641822	ENSG00000284194	protein_coding	ENST00000862168	50525237	116510.000000	proximity ENSG00000284194:49525237-51525237
chr22:50641831-50641982	22	50641832	50641982	ENSG00000008735	protein_coding	ENST00000329492	50600793	41114.000000	proximity ENSG00000008735:49600793-51600793
chr22:50641831-50641982	22	50641832	50641982	ENSG00000025708	protein_coding	ENST00000970788	50530015	111892.000000	proximity ENSG00000025708:49530015-51530015
chr22:50641831-50641982	22	50641832	50641982	ENSG00000025770	protein_coding	ENST00000420993	50508224	133683.000000	proximity ENSG00000025770:49508224-51508224
chr22:50641831-50641982	22	50641832	50641982	ENSG00000073146	protein_coding	ENST00000262794	50090006	551901.000000	proximity ENSG00000073146:49090006-51090006
chr22:50641831-50641982	22	50641832	50641982	ENSG00000073150	protein_coding	ENST00000395842	50170731	471176.000000	proximity ENSG00000073150:49170731-51170731
chr22:50641831-50641982	22	50641832	50641982	ENSG00000073169	protein_coding	ENST00000380903	50201011	440896.000000	proximity ENSG00000073169:49201011-51201011
chr22:50641831-50641982	22	50641832	50641982	ENSG00000079974	protein_coding	ENST00000961124	50783635	141728.000000	proximity ENSG00000079974:49783635-51783635
chr22:50641831-50641982	22	50641832	50641982	ENSG00000100239	protein_coding	ENST00000906617	50343309	298598.000000	proximity ENSG00000100239:49343309-51343309
chr22:50641831-50641982	22	50641832	50641982	ENSG00000100241	protein_coding	ENST00000689129	50475071	166836.000000	proximity ENSG00000100241:49475071-51475071
chr22:50641831-50641982	22	50641832	50641982	ENSG00000100253	protein_coding	ENST00000216075	50486859	155048.000000	proximity ENSG00000100253:49486859-51486859
chr22:50641831-50641982	22	50641832	50641982	ENSG00000100258	protein_coding	ENST00000892448	50507716	134191.000000	proximity ENSG00000100258:49507716-51507716
chr22:50641831-50641982	22	50641832	50641982	ENSG00000100288	protein_coding	ENST00000885878	50582848	59059.000000	proximity ENSG00000100288:49582848-51582848
chr22:50641831-50641982	22	50641832	50641982	ENSG00000100299	protein_coding	ENST00000216124	50628152	13755.000000	proximity ENSG00000100299:49628152-51628152
chr22:50641831-50641982	22	50641832	50641982	ENSG00000100312	protein_coding	ENST00000216139	50738204	96297.000000	proximity ENSG00000100312:49738204-51738204
chr22:50641831-50641982	22	50641832	50641982	ENSG00000100425	protein_coding	ENST00000943552	49827325	814582.000000	proximity ENSG00000100425:48827325-50827325
chr22:50641831-50641982	22	50641832	50641982	ENSG00000100426	protein_coding	ENST00000850559	49853844	788063.000000	proximity ENSG00000100426:48853844-50853844
chr22:50641831-50641982	22	50641832	50641982	ENSG00000100427	protein_coding	ENST00000879262	50085969	555938.000000	proximity ENSG00000100427:49085969-51085969
chr22:50641831-50641982	22	50641832	50641982	ENSG00000100429	protein_coding	ENST00000895900	50251354	390553.000000	proximity ENSG00000100429:49251354-51251354
chr22:50641831-50641982	22	50641832	50641982	ENSG00000128159	protein_coding	ENST00000248846	50245023	396884.000000	proximity ENSG00000128159:49245023-51245023
chr22:50641831-50641982	22	50641832	50641982	ENSG00000128165	protein_coding	ENST00000395738	50481556	160351.000000	proximity ENSG00000128165:49481556-51481556
chr22:50641831-50641982	22	50641832	50641982	ENSG00000130487	protein_coding	ENST00000648057	50545899	96008.000000	proximity ENSG00000130487:49545899-51545899
chr22:50641831-50641982	22	50641832	50641982	ENSG00000138892	protein_coding	ENST00000433387	50058298	583609.000000	proximity ENSG00000138892:49058298-51058298
chr22:50641831-50641982	22	50641832	50641982	ENSG00000170638	protein_coding	ENST00000916746	50190005	451902.000000	proximity ENSG00000170638:49190005-51190005
chr22:50641831-50641982	22	50641832	50641982	ENSG00000177989	protein_coding	ENST00000682240	50532216	109691.000000	proximity ENSG00000177989:49532216-51532216
chr22:50641831-50641982	22	50641832	50641982	ENSG00000182858	protein_coding	ENST00000930042	49918236	723671.000000	proximity ENSG00000182858:48918236-50918236
chr22:50641831-50641982	22	50641832	50641982	ENSG00000184164	protein_coding	ENST00000905819	49918196	723711.000000	proximity ENSG00000184164:48918196-50918196
chr22:50641831-50641982	22	50641832	50641982	ENSG00000185386	protein_coding	ENST00000330651	50270380	371527.000000	proximity ENSG00000185386:49270380-51270380
chr22:50641831-50641982	22	50641832	50641982	ENSG00000188130	protein_coding	ENST00000927611	50261717	380190.000000	proximity ENSG00000188130:49261717-51261717
chr22:50641831-50641982	22	50641832	50641982	ENSG00000188263	protein_coding	ENST00000695950	50012765	629142.000000	proximity ENSG00000188263:49012765-51012765
chr22:50641831-50641982	22	50641832	50641982	ENSG00000196576	protein_coding	ENST00000930908	50307589	334318.000000	proximity ENSG00000196576:49307589-51307589
chr22:50641831-50641982	22	50641832	50641982	ENSG00000198355	protein_coding	ENST00000897645	49960482	681425.000000	proximity ENSG00000198355:48960482-50960482
chr22:50641831-50641982	22	50641832	50641982	ENSG00000205560	protein_coding	ENST00000948076	50578387	63520.000000	proximity ENSG00000205560:49578387-51578387
chr22:50641831-50641982	22	50641832	50641982	ENSG00000205593	protein_coding	ENST00000413817	50327012	314895.000000	proximity ENSG00000205593:49327012-51327012
chr22:50641831-50641982	22	50641832	50641982	ENSG00000217442	protein_coding	ENST00000406915	50562919	78988.000000	proximity ENSG00000217442:49562919-51562919
chr22:50641831-50641982	22	50641832	50641982	ENSG00000251322	protein_coding	ENST00000692848	50674408	32501.000000	proximity ENSG00000251322:49674408-51674408
chr22:50641831-50641982	22	50641832	50641982	ENSG00000284194	protein_coding	ENST00000862168	50525237	116670.000000	proximity ENSG00000284194:49525237-51525237
chr22:50642011-50642162	22	50642012	50642162	ENSG00000008735	protein_coding	ENST00000329492	50600793	41294.000000	proximity ENSG00000008735:49600793-51600793
chr22:50642011-50642162	22	50642012	50642162	ENSG00000025708	protein_coding	ENST00000970788	50530015	112072.000000	proximity ENSG00000025708:49530015-51530015
chr22:50642011-50642162	22	50642012	50642162	ENSG00000025770	protein_coding	ENST00000420993	50508224	133863.000000	proximity ENSG00000025770:49508224-51508224
chr22:50642011-50642162	22	50642012	50642162	ENSG00000073146	protein_coding	ENST00000262794	50090006	552081.000000	proximity ENSG00000073146:49090006-51090006
chr22:50642011-50642162	22	50642012	50642162	ENSG00000073150	protein_coding	ENST00000395842	50170731	471356.000000	proximity ENSG00000073150:49170731-51170731
chr22:50642011-50642162	22	50642012	50642162	ENSG00000073169	protein_coding	ENST00000380903	50201011	441076.000000	proximity ENSG00000073169:49201011-51201011
chr22:50642011-50642162	22	50642012	50642162	ENSG00000079974	protein_coding	ENST00000961124	50783635	141548.000000	proximity ENSG00000079974:49783635-51783635
chr22:50642011-50642162	22	50642012	50642162	ENSG00000100239	protein_coding	ENST00000906617	50343309	298778.000000	proximity ENSG00000100239:49343309-51343309
chr22:50642011-50642162	22	50642012	50642162	ENSG00000100241	protein_coding	ENST00000689129	50475071	167016.000000	proximity ENSG00000100241:49475071-51475071
chr22:50642011-50642162	22	50642012	50642162	ENSG00000100253	protein_coding	ENST00000216075	50486859	155228.000000	proximity ENSG00000100253:49486859-51486859
chr22:50642011-50642162	22	50642012	50642162	ENSG00000100258	protein_coding	ENST00000892448	50507716	134371.000000	proximity ENSG00000100258:49507716-51507716
chr22:50642011-50642162	22	50642012	50642162	ENSG00000100288	protein_coding	ENST00000885878	50582848	59239.000000	proximity ENSG00000100288:49582848-51582848
chr22:50642011-50642162	22	50642012	50642162	ENSG00000100299	protein_coding	ENST00000216124	50628152	13935.000000	proximity ENSG00000100299:49628152-51628152
chr22:50642011-50642162	22	50642012	50642162	ENSG00000100312	protein_coding	ENST00000216139	50738204	96117.000000	proximity ENSG00000100312:49738204-51738204
chr22:50642011-50642162	22	50642012	50642162	ENSG00000100425	protein_coding	ENST00000943552	49827325	814762.000000	proximity ENSG00000100425:48827325-50827325
chr22:50642011-50642162	22	50642012	50642162	ENSG00000100426	protein_coding	ENST00000850559	49853844	788243.000000	proximity ENSG00000100426:48853844-50853844
chr22:50642011-50642162	22	50642012	50642162	ENSG00000100427	protein_coding	ENST00000879262	50085969	556118.000000	proximity ENSG00000100427:49085969-51085969
chr22:50642011-50642162	22	50642012	50642162	ENSG00000100429	protein_coding	ENST00000895900	50251354	390733.000000	proximity ENSG00000100429:49251354-51251354
chr22:50642011-50642162	22	50642012	50642162	ENSG00000128159	protein_coding	ENST00000248846	50245023	397064.000000	proximity ENSG00000128159:49245023-51245023
chr22:50642011-50642162	22	50642012	50642162	ENSG00000128165	protein_coding	ENST00000395738	50481556	160531.000000	proximity ENSG00000128165:49481556-51481556
chr22:50642011-50642162	22	50642012	50642162	ENSG00000130487	protein_coding	ENST00000648057	50545899	96188.000000	proximity ENSG00000130487:49545899-51545899
chr22:50642011-50642162	22	50642012	50642162	ENSG00000138892	protein_coding	ENST00000433387	50058298	583789.000000	proximity ENSG00000138892:49058298-51058298
chr22:50642011-50642162	22	50642012	50642162	ENSG00000170638	protein_coding	ENST00000916746	50190005	452082.000000	proximity ENSG00000170638:49190005-51190005
chr22:50642011-50642162	22	50642012	50642162	ENSG00000177989	protein_coding	ENST00000682240	50532216	109871.000000	proximity ENSG00000177989:49532216-51532216
chr22:50642011-50642162	22	50642012	50642162	ENSG00000182858	protein_coding	ENST00000930042	49918236	723851.000000	proximity ENSG00000182858:48918236-50918236
chr22:50642011-50642162	22	50642012	50642162	ENSG00000184164	protein_coding	ENST00000905819	49918196	723891.000000	proximity ENSG00000184164:48918196-50918196
chr22:50642011-50642162	22	50642012	50642162	ENSG00000185386	protein_coding	ENST00000330651	50270380	371707.000000	proximity ENSG00000185386:49270380-51270380
chr22:50642011-50642162	22	50642012	50642162	ENSG00000188130	protein_coding	ENST00000927611	50261717	380370.000000	proximity ENSG00000188130:49261717-51261717
chr22:50642011-50642162	22	50642012	50642162	ENSG00000188263	protein_coding	ENST00000695950	50012765	629322.000000	proximity ENSG00000188263:49012765-51012765
chr22:50642011-50642162	22	50642012	50642162	ENSG00000196576	protein_coding	ENST00000930908	50307589	334498.000000	proximity ENSG00000196576:49307589-51307589
chr22:50642011-50642162	22	50642012	50642162	ENSG00000198355	protein_coding	ENST00000897645	49960482	681605.000000	proximity ENSG00000198355:48960482-50960482
chr22:50642011-50642162	22	50642012	50642162	ENSG00000205560	protein_coding	ENST00000948076	50578387	63700.000000	proximity ENSG00000205560:49578387-51578387
chr22:50642011-50642162	22	50642012	50642162	ENSG00000205593	protein_coding	ENST00000413817	50327012	315075.000000	proximity ENSG00000205593:49327012-51327012
chr22:50642011-50642162	22	50642012	50642162	ENSG00000217442	protein_coding	ENST00000406915	50562919	79168.000000	proximity ENSG00000217442:49562919-51562919
chr22:50642011-50642162	22	50642012	50642162	ENSG00000251322	protein_coding	ENST00000692848	50674408	32321.000000	proximity ENSG00000251322:49674408-51674408
chr22:50642011-50642162	22	50642012	50642162	ENSG00000284194	protein_coding	ENST00000862168	50525237	116850.000000	proximity ENSG00000284194:49525237-51525237
chr22:50643671-50643822	22	50643672	50643822	ENSG00000008735	protein_coding	ENST00000329492	50600793	42954.000000	proximity ENSG00000008735:49600793-51600793
chr22:50643671-50643822	22	50643672	50643822	ENSG00000025708	protein_coding	ENST00000970788	50530015	113732.000000	proximity ENSG00000025708:49530015-51530015
chr22:50643671-50643822	22	50643672	50643822	ENSG00000025770	protein_coding	ENST00000420993	50508224	135523.000000	proximity ENSG00000025770:49508224-51508224
chr22:50643671-50643822	22	50643672	50643822	ENSG00000073146	protein_coding	ENST00000262794	50090006	553741.000000	proximity ENSG00000073146:49090006-51090006
chr22:50643671-50643822	22	50643672	50643822	ENSG00000073150	protein_coding	ENST00000395842	50170731	473016.000000	proximity ENSG00000073150:49170731-51170731
chr22:50643671-50643822	22	50643672	50643822	ENSG00000073169	protein_coding	ENST00000380903	50201011	442736.000000	proximity ENSG00000073169:49201011-51201011
chr22:50643671-50643822	22	50643672	50643822	ENSG00000079974	protein_coding	ENST00000961124	50783635	139888.000000	proximity ENSG00000079974:49783635-51783635
chr22:50643671-50643822	22	50643672	50643822	ENSG00000100239	protein_coding	ENST00000906617	50343309	300438.000000	proximity ENSG00000100239:49343309-51343309
chr22:50643671-50643822	22	50643672	50643822	ENSG00000100241	protein_coding	ENST00000689129	50475071	168676.000000	proximity ENSG00000100241:49475071-51475071
chr22:50643671-50643822	22	50643672	50643822	ENSG00000100253	protein_coding	ENST00000216075	50486859	156888.000000	proximity ENSG00000100253:49486859-51486859
chr22:50643671-50643822	22	50643672	50643822	ENSG00000100258	protein_coding	ENST00000892448	50507716	136031.000000	proximity ENSG00000100258:49507716-51507716
chr22:50643671-50643822	22	50643672	50643822	ENSG00000100288	protein_coding	ENST00000885878	50582848	60899.000000	proximity ENSG00000100288:49582848-51582848
chr22:50643671-50643822	22	50643672	50643822	ENSG00000100299	protein_coding	ENST00000216124	50628152	15595.000000	proximity ENSG00000100299:49628152-51628152
chr22:50643671-50643822	22	50643672	50643822	ENSG00000100312	protein_coding	ENST00000216139	50738204	94457.000000	proximity ENSG00000100312:49738204-51738204
chr22:50643671-50643822	22	50643672	50643822	ENSG00000100425	protein_coding	ENST00000943552	49827325	816422.000000	proximity ENSG00000100425:48827325-50827325
chr22:50643671-50643822	22	50643672	50643822	ENSG00000100426	protein_coding	ENST00000850559	49853844	789903.000000	proximity ENSG00000100426:48853844-50853844
chr22:50643671-50643822	22	50643672	50643822	ENSG00000100427	protein_coding	ENST00000879262	50085969	557778.000000	proximity ENSG00000100427:49085969-51085969
chr22:50643671-50643822	22	50643672	50643822	ENSG00000100429	protein_coding	ENST00000895900	50251354	392393.000000	proximity ENSG00000100429:49251354-51251354
chr22:50643671-50643822	22	50643672	50643822	ENSG00000128159	protein_coding	ENST00000248846	50245023	398724.000000	proximity ENSG00000128159:49245023-51245023
chr22:50643671-50643822	22	50643672	50643822	ENSG00000128165	protein_coding	ENST00000395738	50481556	162191.000000	proximity ENSG00000128165:49481556-51481556
chr22:50643671-50643822	22	50643672	50643822	ENSG00000130487	protein_coding	ENST00000648057	50545899	97848.000000	proximity ENSG00000130487:49545899-51545899
chr22:50643671-50643822	22	50643672	50643822	ENSG00000138892	protein_coding	ENST00000433387	50058298	585449.000000	proximity ENSG00000138892:49058298-51058298
chr22:50643671-50643822	22	50643672	50643822	ENSG00000170638	protein_coding	ENST00000916746	50190005	453742.000000	proximity ENSG00000170638:49190005-51190005
chr22:50643671-50643822	22	50643672	50643822	ENSG00000177989	protein_coding	ENST00000682240	50532216	111531.000000	proximity ENSG00000177989:49532216-51532216
chr22:50643671-50643822	22	50643672	50643822	ENSG00000182858	protein_coding	ENST00000930042	49918236	725511.000000	proximity ENSG00000182858:48918236-50918236
chr22:50643671-50643822	22	50643672	50643822	ENSG00000184164	protein_coding	ENST00000905819	49918196	725551.000000	proximity ENSG00000184164:48918196-50918196
chr22:50643671-50643822	22	50643672	50643822	ENSG00000185386	protein_coding	ENST00000330651	50270380	373367.000000	proximity ENSG00000185386:49270380-51270380
chr22:50643671-50643822	22	50643672	50643822	ENSG00000188130	protein_coding	ENST00000927611	50261717	382030.000000	proximity ENSG00000188130:49261717-51261717
chr22:50643671-50643822	22	50643672	50643822	ENSG00000188263	protein_coding	ENST00000695950	50012765	630982.000000	proximity ENSG00000188263:49012765-51012765
chr22:50643671-50643822	22	50643672	50643822	ENSG00000196576	protein_coding	ENST00000930908	50307589	336158.000000	proximity ENSG00000196576:49307589-51307589
chr22:50643671-50643822	22	50643672	50643822	ENSG00000198355	protein_coding	ENST00000897645	49960482	683265.000000	proximity ENSG00000198355:48960482-50960482
chr22:50643671-50643822	22	50643672	50643822	ENSG00000205560	protein_coding	ENST00000948076	50578387	65360.000000	proximity ENSG00000205560:49578387-51578387
chr22:50643671-50643822	22	50643672	50643822	ENSG00000205593	protein_coding	ENST00000413817	50327012	316735.000000	proximity ENSG00000205593:49327012-51327012
chr22:50643671-50643822	22	50643672	50643822	ENSG00000217442	protein_coding	ENST00000406915	50562919	80828.000000	proximity ENSG00000217442:49562919-51562919
chr22:50643671-50643822	22	50643672	50643822	ENSG00000251322	protein_coding	ENST00000692848	50674408	30661.000000	proximity ENSG00000251322:49674408-51674408
chr22:50643671-50643822	22	50643672	50643822	ENSG00000284194	protein_coding	ENST00000862168	50525237	118510.000000	proximity ENSG00000284194:49525237-51525237
chr22:50648831-50648982	22	50648832	50648982	ENSG00000008735	protein_coding	ENST00000329492	50600793	48114.000000	proximity ENSG00000008735:49600793-51600793
chr22:50648831-50648982	22	50648832	50648982	ENSG00000025708	protein_coding	ENST00000970788	50530015	118892.000000	proximity ENSG00000025708:49530015-51530015
chr22:50648831-50648982	22	50648832	50648982	ENSG00000025770	protein_coding	ENST00000420993	50508224	140683.000000	proximity ENSG00000025770:49508224-51508224
chr22:50648831-50648982	22	50648832	50648982	ENSG00000073146	protein_coding	ENST00000262794	50090006	558901.000000	proximity ENSG00000073146:49090006-51090006
chr22:50648831-50648982	22	50648832	50648982	ENSG00000073150	protein_coding	ENST00000395842	50170731	478176.000000	proximity ENSG00000073150:49170731-51170731
chr22:50648831-50648982	22	50648832	50648982	ENSG00000073169	protein_coding	ENST00000380903	50201011	447896.000000	proximity ENSG00000073169:49201011-51201011
chr22:50648831-50648982	22	50648832	50648982	ENSG00000079974	protein_coding	ENST00000961124	50783635	134728.000000	proximity ENSG00000079974:49783635-51783635
chr22:50648831-50648982	22	50648832	50648982	ENSG00000100239	protein_coding	ENST00000906617	50343309	305598.000000	proximity ENSG00000100239:49343309-51343309
chr22:50648831-50648982	22	50648832	50648982	ENSG00000100241	protein_coding	ENST00000689129	50475071	173836.000000	proximity ENSG00000100241:49475071-51475071
chr22:50648831-50648982	22	50648832	50648982	ENSG00000100253	protein_coding	ENST00000216075	50486859	162048.000000	proximity ENSG00000100253:49486859-51486859
chr22:50648831-50648982	22	50648832	50648982	ENSG00000100258	protein_coding	ENST00000892448	50507716	141191.000000	proximity ENSG00000100258:49507716-51507716
chr22:50648831-50648982	22	50648832	50648982	ENSG00000100288	protein_coding	ENST00000885878	50582848	66059.000000	proximity ENSG00000100288:49582848-51582848
chr22:50648831-50648982	22	50648832	50648982	ENSG00000100299	protein_coding	ENST00000216124	50628152	20755.000000	proximity ENSG00000100299:49628152-51628152
chr22:50648831-50648982	22	50648832	50648982	ENSG00000100312	protein_coding	ENST00000216139	50738204	89297.000000	proximity ENSG00000100312:49738204-51738204
chr22:50648831-50648982	22	50648832	50648982	ENSG00000100425	protein_coding	ENST00000943552	49827325	821582.000000	proximity ENSG00000100425:48827325-50827325
chr22:50648831-50648982	22	50648832	50648982	ENSG00000100426	protein_coding	ENST00000850559	49853844	795063.000000	proximity ENSG00000100426:48853844-50853844
chr22:50648831-50648982	22	50648832	50648982	ENSG00000100427	protein_coding	ENST00000879262	50085969	562938.000000	proximity ENSG00000100427:49085969-51085969
chr22:50648831-50648982	22	50648832	50648982	ENSG00000100429	protein_coding	ENST00000895900	50251354	397553.000000	proximity ENSG00000100429:49251354-51251354
chr22:50648831-50648982	22	50648832	50648982	ENSG00000128159	protein_coding	ENST00000248846	50245023	403884.000000	proximity ENSG00000128159:49245023-51245023
chr22:50648831-50648982	22	50648832	50648982	ENSG00000128165	protein_coding	ENST00000395738	50481556	167351.000000	proximity ENSG00000128165:49481556-51481556
chr22:50648831-50648982	22	50648832	50648982	ENSG00000130487	protein_coding	ENST00000648057	50545899	103008.000000	proximity ENSG00000130487:49545899-51545899
chr22:50648831-50648982	22	50648832	50648982	ENSG00000138892	protein_coding	ENST00000433387	50058298	590609.000000	proximity ENSG00000138892:49058298-51058298
chr22:50648831-50648982	22	50648832	50648982	ENSG00000170638	protein_coding	ENST00000916746	50190005	458902.000000	proximity ENSG00000170638:49190005-51190005
chr22:50648831-50648982	22	50648832	50648982	ENSG00000177989	protein_coding	ENST00000682240	50532216	116691.000000	proximity ENSG00000177989:49532216-51532216
chr22:50648831-50648982	22	50648832	50648982	ENSG00000182858	protein_coding	ENST00000930042	49918236	730671.000000	proximity ENSG00000182858:48918236-50918236
chr22:50648831-50648982	22	50648832	50648982	ENSG00000184164	protein_coding	ENST00000905819	49918196	730711.000000	proximity ENSG00000184164:48918196-50918196
chr22:50648831-50648982	22	50648832	50648982	ENSG00000185386	protein_coding	ENST00000330651	50270380	378527.000000	proximity ENSG00000185386:49270380-51270380
chr22:50648831-50648982	22	50648832	50648982	ENSG00000188130	protein_coding	ENST00000927611	50261717	387190.000000	proximity ENSG00000188130:49261717-51261717
chr22:50648831-50648982	22	50648832	50648982	ENSG00000188263	protein_coding	ENST00000695950	50012765	636142.000000	proximity ENSG00000188263:49012765-51012765
chr22:50648831-50648982	22	50648832	50648982	ENSG00000196576	protein_coding	ENST00000930908	50307589	341318.000000	proximity ENSG00000196576:49307589-51307589
chr22:50648831-50648982	22	50648832	50648982	ENSG00000198355	protein_coding	ENST00000897645	49960482	688425.000000	proximity ENSG00000198355:48960482-50960482
chr22:50648831-50648982	22	50648832	50648982	ENSG00000205560	protein_coding	ENST00000948076	50578387	70520.000000	proximity ENSG00000205560:49578387-51578387
chr22:50648831-50648982	22	50648832	50648982	ENSG00000205593	protein_coding	ENST00000413817	50327012	321895.000000	proximity ENSG00000205593:49327012-51327012
chr22:50648831-50648982	22	50648832	50648982	ENSG00000217442	protein_coding	ENST00000406915	50562919	85988.000000	proximity ENSG00000217442:49562919-51562919
chr22:50648831-50648982	22	50648832	50648982	ENSG00000251322	protein_coding	ENST00000692848	50674408	25501.000000	proximity ENSG00000251322:49674408-51674408
chr22:50648831-50648982	22	50648832	50648982	ENSG00000284194	protein_coding	ENST00000862168	50525237	123670.000000	proximity ENSG00000284194:49525237-51525237
chr22:50656391-50656542	22	50656392	50656542	ENSG00000008735	protein_coding	ENST00000329492	50600793	55674.000000	proximity ENSG00000008735:49600793-51600793
chr22:50656391-50656542	22	50656392	50656542	ENSG00000025708	protein_coding	ENST00000970788	50530015	126452.000000	proximity ENSG00000025708:49530015-51530015
chr22:50656391-50656542	22	50656392	50656542	ENSG00000025770	protein_coding	ENST00000420993	50508224	148243.000000	proximity ENSG00000025770:49508224-51508224
chr22:50656391-50656542	22	50656392	50656542	ENSG00000073146	protein_coding	ENST00000262794	50090006	566461.000000	proximity ENSG00000073146:49090006-51090006
chr22:50656391-50656542	22	50656392	50656542	ENSG00000073150	protein_coding	ENST00000395842	50170731	485736.000000	proximity ENSG00000073150:49170731-51170731
chr22:50656391-50656542	22	50656392	50656542	ENSG00000073169	protein_coding	ENST00000380903	50201011	455456.000000	proximity ENSG00000073169:49201011-51201011
chr22:50656391-50656542	22	50656392	50656542	ENSG00000079974	protein_coding	ENST00000961124	50783635	127168.000000	proximity ENSG00000079974:49783635-51783635
chr22:50656391-50656542	22	50656392	50656542	ENSG00000100239	protein_coding	ENST00000906617	50343309	313158.000000	proximity ENSG00000100239:49343309-51343309
chr22:50656391-50656542	22	50656392	50656542	ENSG00000100241	protein_coding	ENST00000689129	50475071	181396.000000	proximity ENSG00000100241:49475071-51475071
chr22:50656391-50656542	22	50656392	50656542	ENSG00000100253	protein_coding	ENST00000216075	50486859	169608.000000	proximity ENSG00000100253:49486859-51486859
chr22:50656391-50656542	22	50656392	50656542	ENSG00000100258	protein_coding	ENST00000892448	50507716	148751.000000	proximity ENSG00000100258:49507716-51507716
chr22:50656391-50656542	22	50656392	50656542	ENSG00000100288	protein_coding	ENST00000885878	50582848	73619.000000	proximity ENSG00000100288:49582848-51582848
chr22:50656391-50656542	22	50656392	50656542	ENSG00000100299	protein_coding	ENST00000216124	50628152	28315.000000	proximity ENSG00000100299:49628152-51628152
chr22:50656391-50656542	22	50656392	50656542	ENSG00000100312	protein_coding	ENST00000216139	50738204	81737.000000	proximity ENSG00000100312:49738204-51738204
chr22:50656391-50656542	22	50656392	50656542	ENSG00000100425	protein_coding	ENST00000943552	49827325	829142.000000	proximity ENSG00000100425:48827325-50827325
chr22:50656391-50656542	22	50656392	50656542	ENSG00000100426	protein_coding	ENST00000850559	49853844	802623.000000	proximity ENSG00000100426:48853844-50853844
chr22:50656391-50656542	22	50656392	50656542	ENSG00000100427	protein_coding	ENST00000879262	50085969	570498.000000	proximity ENSG00000100427:49085969-51085969
chr22:50656391-50656542	22	50656392	50656542	ENSG00000100429	protein_coding	ENST00000895900	50251354	405113.000000	proximity ENSG00000100429:49251354-51251354
chr22:50656391-50656542	22	50656392	50656542	ENSG00000128159	protein_coding	ENST00000248846	50245023	411444.000000	proximity ENSG00000128159:49245023-51245023
chr22:50656391-50656542	22	50656392	50656542	ENSG00000128165	protein_coding	ENST00000395738	50481556	174911.000000	proximity ENSG00000128165:49481556-51481556
chr22:50656391-50656542	22	50656392	50656542	ENSG00000130487	protein_coding	ENST00000648057	50545899	110568.000000	proximity ENSG00000130487:49545899-51545899
chr22:50656391-50656542	22	50656392	50656542	ENSG00000138892	protein_coding	ENST00000433387	50058298	598169.000000	proximity ENSG00000138892:49058298-51058298
chr22:50656391-50656542	22	50656392	50656542	ENSG00000170638	protein_coding	ENST00000916746	50190005	466462.000000	proximity ENSG00000170638:49190005-51190005
chr22:50656391-50656542	22	50656392	50656542	ENSG00000177989	protein_coding	ENST00000682240	50532216	124251.000000	proximity ENSG00000177989:49532216-51532216
chr22:50656391-50656542	22	50656392	50656542	ENSG00000182858	protein_coding	ENST00000930042	49918236	738231.000000	proximity ENSG00000182858:48918236-50918236
chr22:50656391-50656542	22	50656392	50656542	ENSG00000184164	protein_coding	ENST00000905819	49918196	738271.000000	proximity ENSG00000184164:48918196-50918196
chr22:50656391-50656542	22	50656392	50656542	ENSG00000185386	protein_coding	ENST00000330651	50270380	386087.000000	proximity ENSG00000185386:49270380-51270380
chr22:50656391-50656542	22	50656392	50656542	ENSG00000188130	protein_coding	ENST00000927611	50261717	394750.000000	proximity ENSG00000188130:49261717-51261717
chr22:50656391-50656542	22	50656392	50656542	ENSG00000188263	protein_coding	ENST00000695950	50012765	643702.000000	proximity ENSG00000188263:49012765-51012765
chr22:50656391-50656542	22	50656392	50656542	ENSG00000196576	protein_coding	ENST00000930908	50307589	348878.000000	proximity ENSG00000196576:49307589-51307589
chr22:50656391-50656542	22	50656392	50656542	ENSG00000198355	protein_coding	ENST00000897645	49960482	695985.000000	proximity ENSG00000198355:48960482-50960482
chr22:50656391-50656542	22	50656392	50656542	ENSG00000205560	protein_coding	ENST00000948076	50578387	78080.000000	proximity ENSG00000205560:49578387-51578387
chr22:50656391-50656542	22	50656392	50656542	ENSG00000205593	protein_coding	ENST00000413817	50327012	329455.000000	proximity ENSG00000205593:49327012-51327012
chr22:50656391-50656542	22	50656392	50656542	ENSG00000217442	protein_coding	ENST00000406915	50562919	93548.000000	proximity ENSG00000217442:49562919-51562919
chr22:50656391-50656542	22	50656392	50656542	ENSG00000251322	protein_coding	ENST00000692848	50674408	17941.000000	proximity ENSG00000251322:49674408-51674408
chr22:50656391-50656542	22	50656392	50656542	ENSG00000284194	protein_coding	ENST00000862168	50525237	131230.000000	proximity ENSG00000284194:49525237-51525237
chr22:50656556-50656707	22	50656557	50656707	ENSG00000008735	protein_coding	ENST00000329492	50600793	55839.000000	proximity ENSG00000008735:49600793-51600793
chr22:50656556-50656707	22	50656557	50656707	ENSG00000025708	protein_coding	ENST00000970788	50530015	126617.000000	proximity ENSG00000025708:49530015-51530015
chr22:50656556-50656707	22	50656557	50656707	ENSG00000025770	protein_coding	ENST00000420993	50508224	148408.000000	proximity ENSG00000025770:49508224-51508224
chr22:50656556-50656707	22	50656557	50656707	ENSG00000073146	protein_coding	ENST00000262794	50090006	566626.000000	proximity ENSG00000073146:49090006-51090006
chr22:50656556-50656707	22	50656557	50656707	ENSG00000073150	protein_coding	ENST00000395842	50170731	485901.000000	proximity ENSG00000073150:49170731-51170731
chr22:50656556-50656707	22	50656557	50656707	ENSG00000073169	protein_coding	ENST00000380903	50201011	455621.000000	proximity ENSG00000073169:49201011-51201011
chr22:50656556-50656707	22	50656557	50656707	ENSG00000079974	protein_coding	ENST00000961124	50783635	127003.000000	proximity ENSG00000079974:49783635-51783635
chr22:50656556-50656707	22	50656557	50656707	ENSG00000100239	protein_coding	ENST00000906617	50343309	313323.000000	proximity ENSG00000100239:49343309-51343309
chr22:50656556-50656707	22	50656557	50656707	ENSG00000100241	protein_coding	ENST00000689129	50475071	181561.000000	proximity ENSG00000100241:49475071-51475071
chr22:50656556-50656707	22	50656557	50656707	ENSG00000100253	protein_coding	ENST00000216075	50486859	169773.000000	proximity ENSG00000100253:49486859-51486859
chr22:50656556-50656707	22	50656557	50656707	ENSG00000100258	protein_coding	ENST00000892448	50507716	148916.000000	proximity ENSG00000100258:49507716-51507716
chr22:50656556-50656707	22	50656557	50656707	ENSG00000100288	protein_coding	ENST00000885878	50582848	73784.000000	proximity ENSG00000100288:49582848-51582848
chr22:50656556-50656707	22	50656557	50656707	ENSG00000100299	protein_coding	ENST00000216124	50628152	28480.000000	proximity ENSG00000100299:49628152-51628152
chr22:50656556-50656707	22	50656557	50656707	ENSG00000100312	protein_coding	ENST00000216139	50738204	81572.000000	proximity ENSG00000100312:49738204-51738204
chr22:50656556-50656707	22	50656557	50656707	ENSG00000100425	protein_coding	ENST00000943552	49827325	829307.000000	proximity ENSG00000100425:48827325-50827325
chr22:50656556-50656707	22	50656557	50656707	ENSG00000100426	protein_coding	ENST00000850559	49853844	802788.000000	proximity ENSG00000100426:48853844-50853844
chr22:50656556-50656707	22	50656557	50656707	ENSG00000100427	protein_coding	ENST00000879262	50085969	570663.000000	proximity ENSG00000100427:49085969-51085969
chr22:50656556-50656707	22	50656557	50656707	ENSG00000100429	protein_coding	ENST00000895900	50251354	405278.000000	proximity ENSG00000100429:49251354-51251354
chr22:50656556-50656707	22	50656557	50656707	ENSG00000128159	protein_coding	ENST00000248846	50245023	411609.000000	proximity ENSG00000128159:49245023-51245023
chr22:50656556-50656707	22	50656557	50656707	ENSG00000128165	protein_coding	ENST00000395738	50481556	175076.000000	proximity ENSG00000128165:49481556-51481556
chr22:50656556-50656707	22	50656557	50656707	ENSG00000130487	protein_coding	ENST00000648057	50545899	110733.000000	proximity ENSG00000130487:49545899-51545899
chr22:50656556-50656707	22	50656557	50656707	ENSG00000138892	protein_coding	ENST00000433387	50058298	598334.000000	proximity ENSG00000138892:49058298-51058298
chr22:50656556-50656707	22	50656557	50656707	ENSG00000170638	protein_coding	ENST00000916746	50190005	466627.000000	proximity ENSG00000170638:49190005-51190005
chr22:50656556-50656707	22	50656557	50656707	ENSG00000177989	protein_coding	ENST00000682240	50532216	124416.000000	proximity ENSG00000177989:49532216-51532216
chr22:50656556-50656707	22	50656557	50656707	ENSG00000182858	protein_coding	ENST00000930042	49918236	738396.000000	proximity ENSG00000182858:48918236-50918236
chr22:50656556-50656707	22	50656557	50656707	ENSG00000184164	protein_coding	ENST00000905819	49918196	738436.000000	proximity ENSG00000184164:48918196-50918196
chr22:50656556-50656707	22	50656557	50656707	ENSG00000185386	protein_coding	ENST00000330651	50270380	386252.000000	proximity ENSG00000185386:49270380-51270380
chr22:50656556-50656707	22	50656557	50656707	ENSG00000188130	protein_coding	ENST00000927611	50261717	394915.000000	proximity ENSG00000188130:49261717-51261717
chr22:50656556-50656707	22	50656557	50656707	ENSG00000188263	protein_coding	ENST00000695950	50012765	643867.000000	proximity ENSG00000188263:49012765-51012765
chr22:50656556-50656707	22	50656557	50656707	ENSG00000196576	protein_coding	ENST00000930908	50307589	349043.000000	proximity ENSG00000196576:49307589-51307589
chr22:50656556-50656707	22	50656557	50656707	ENSG00000198355	protein_coding	ENST00000897645	49960482	696150.000000	proximity ENSG00000198355:48960482-50960482
chr22:50656556-50656707	22	50656557	50656707	ENSG00000205560	protein_coding	ENST00000948076	50578387	78245.000000	proximity ENSG00000205560:49578387-51578387
chr22:50656556-50656707	22	50656557	50656707	ENSG00000205593	protein_coding	ENST00000413817	50327012	329620.000000	proximity ENSG00000205593:49327012-51327012
chr22:50656556-50656707	22	50656557	50656707	ENSG00000217442	protein_coding	ENST00000406915	50562919	93713.000000	proximity ENSG00000217442:49562919-51562919
chr22:50656556-50656707	22	50656557	50656707	ENSG00000251322	protein_coding	ENST00000692848	50674408	17776.000000	proximity ENSG00000251322:49674408-51674408
chr22:50656556-50656707	22	50656557	50656707	ENSG00000284194	protein_coding	ENST00000862168	50525237	131395.000000	proximity ENSG00000284194:49525237-51525237
chr22:50656751-50656902	22	50656752	50656902	ENSG00000008735	protein_coding	ENST00000329492	50600793	56034.000000	proximity ENSG00000008735:49600793-51600793
chr22:50656751-50656902	22	50656752	50656902	ENSG00000025708	protein_coding	ENST00000970788	50530015	126812.000000	proximity ENSG00000025708:49530015-51530015
chr22:50656751-50656902	22	50656752	50656902	ENSG00000025770	protein_coding	ENST00000420993	50508224	148603.000000	proximity ENSG00000025770:49508224-51508224
chr22:50656751-50656902	22	50656752	50656902	ENSG00000073146	protein_coding	ENST00000262794	50090006	566821.000000	proximity ENSG00000073146:49090006-51090006
chr22:50656751-50656902	22	50656752	50656902	ENSG00000073150	protein_coding	ENST00000395842	50170731	486096.000000	proximity ENSG00000073150:49170731-51170731
chr22:50656751-50656902	22	50656752	50656902	ENSG00000073169	protein_coding	ENST00000380903	50201011	455816.000000	proximity ENSG00000073169:49201011-51201011
chr22:50656751-50656902	22	50656752	50656902	ENSG00000079974	protein_coding	ENST00000961124	50783635	126808.000000	proximity ENSG00000079974:49783635-51783635
chr22:50656751-50656902	22	50656752	50656902	ENSG00000100239	protein_coding	ENST00000906617	50343309	313518.000000	proximity ENSG00000100239:49343309-51343309
chr22:50656751-50656902	22	50656752	50656902	ENSG00000100241	protein_coding	ENST00000689129	50475071	181756.000000	proximity ENSG00000100241:49475071-51475071
chr22:50656751-50656902	22	50656752	50656902	ENSG00000100253	protein_coding	ENST00000216075	50486859	169968.000000	proximity ENSG00000100253:49486859-51486859
chr22:50656751-50656902	22	50656752	50656902	ENSG00000100258	protein_coding	ENST00000892448	50507716	149111.000000	proximity ENSG00000100258:49507716-51507716
chr22:50656751-50656902	22	50656752	50656902	ENSG00000100288	protein_coding	ENST00000885878	50582848	73979.000000	proximity ENSG00000100288:49582848-51582848
chr22:50656751-50656902	22	50656752	50656902	ENSG00000100299	protein_coding	ENST00000216124	50628152	28675.000000	proximity ENSG00000100299:49628152-51628152
chr22:50656751-50656902	22	50656752	50656902	ENSG00000100312	protein_coding	ENST00000216139	50738204	81377.000000	proximity ENSG00000100312:49738204-51738204
chr22:50656751-50656902	22	50656752	50656902	ENSG00000100425	protein_coding	ENST00000943552	49827325	829502.000000	proximity ENSG00000100425:48827325-50827325
chr22:50656751-50656902	22	50656752	50656902	ENSG00000100426	protein_coding	ENST00000850559	49853844	802983.000000	proximity ENSG00000100426:48853844-50853844
chr22:50656751-50656902	22	50656752	50656902	ENSG00000100427	protein_coding	ENST00000879262	50085969	570858.000000	proximity ENSG00000100427:49085969-51085969
chr22:50656751-50656902	22	50656752	50656902	ENSG00000100429	protein_coding	ENST00000895900	50251354	405473.000000	proximity ENSG00000100429:49251354-51251354
chr22:50656751-50656902	22	50656752	50656902	ENSG00000128159	protein_coding	ENST00000248846	50245023	411804.000000	proximity ENSG00000128159:49245023-51245023
chr22:50656751-50656902	22	50656752	50656902	ENSG00000128165	protein_coding	ENST00000395738	50481556	175271.000000	proximity ENSG00000128165:49481556-51481556
chr22:50656751-50656902	22	50656752	50656902	ENSG00000130487	protein_coding	ENST00000648057	50545899	110928.000000	proximity ENSG00000130487:49545899-51545899
chr22:50656751-50656902	22	50656752	50656902	ENSG00000138892	protein_coding	ENST00000433387	50058298	598529.000000	proximity ENSG00000138892:49058298-51058298
chr22:50656751-50656902	22	50656752	50656902	ENSG00000170638	protein_coding	ENST00000916746	50190005	466822.000000	proximity ENSG00000170638:49190005-51190005
chr22:50656751-50656902	22	50656752	50656902	ENSG00000177989	protein_coding	ENST00000682240	50532216	124611.000000	proximity ENSG00000177989:49532216-51532216
chr22:50656751-50656902	22	50656752	50656902	ENSG00000182858	protein_coding	ENST00000930042	49918236	738591.000000	proximity ENSG00000182858:48918236-50918236
chr22:50656751-50656902	22	50656752	50656902	ENSG00000184164	protein_coding	ENST00000905819	49918196	738631.000000	proximity ENSG00000184164:48918196-50918196
chr22:50656751-50656902	22	50656752	50656902	ENSG00000185386	protein_coding	ENST00000330651	50270380	386447.000000	proximity ENSG00000185386:49270380-51270380
chr22:50656751-50656902	22	50656752	50656902	ENSG00000188130	protein_coding	ENST00000927611	50261717	395110.000000	proximity ENSG00000188130:49261717-51261717
chr22:50656751-50656902	22	50656752	50656902	ENSG00000188263	protein_coding	ENST00000695950	50012765	644062.000000	proximity ENSG00000188263:49012765-51012765
chr22:50656751-50656902	22	50656752	50656902	ENSG00000196576	protein_coding	ENST00000930908	50307589	349238.000000	proximity ENSG00000196576:49307589-51307589
chr22:50656751-50656902	22	50656752	50656902	ENSG00000198355	protein_coding	ENST00000897645	49960482	696345.000000	proximity ENSG00000198355:48960482-50960482
chr22:50656751-50656902	22	50656752	50656902	ENSG00000205560	protein_coding	ENST00000948076	50578387	78440.000000	proximity ENSG00000205560:49578387-51578387
chr22:50656751-50656902	22	50656752	50656902	ENSG00000205593	protein_coding	ENST00000413817	50327012	329815.000000	proximity ENSG00000205593:49327012-51327012
chr22:50656751-50656902	22	50656752	50656902	ENSG00000217442	protein_coding	ENST00000406915	50562919	93908.000000	proximity ENSG00000217442:49562919-51562919
chr22:50656751-50656902	22	50656752	50656902	ENSG00000251322	protein_coding	ENST00000692848	50674408	17581.000000	proximity ENSG00000251322:49674408-51674408
chr22:50656751-50656902	22	50656752	50656902	ENSG00000284194	protein_coding	ENST00000862168	50525237	131590.000000	proximity ENSG00000284194:49525237-51525237
chr22:50670571-50670722	22	50670572	50670722	ENSG00000008735	protein_coding	ENST00000329492	50600793	69854.000000	proximity ENSG00000008735:49600793-51600793
chr22:50670571-50670722	22	50670572	50670722	ENSG00000025708	protein_coding	ENST00000970788	50530015	140632.000000	proximity ENSG00000025708:49530015-51530015
chr22:50670571-50670722	22	50670572	50670722	ENSG00000025770	protein_coding	ENST00000420993	50508224	162423.000000	proximity ENSG00000025770:49508224-51508224
chr22:50670571-50670722	22	50670572	50670722	ENSG00000073146	protein_coding	ENST00000262794	50090006	580641.000000	proximity ENSG00000073146:49090006-51090006
chr22:50670571-50670722	22	50670572	50670722	ENSG00000073150	protein_coding	ENST00000395842	50170731	499916.000000	proximity ENSG00000073150:49170731-51170731
chr22:50670571-50670722	22	50670572	50670722	ENSG00000073169	protein_coding	ENST00000380903	50201011	469636.000000	proximity ENSG00000073169:49201011-51201011
chr22:50670571-50670722	22	50670572	50670722	ENSG00000079974	protein_coding	ENST00000961124	50783635	112988.000000	proximity ENSG00000079974:49783635-51783635
chr22:50670571-50670722	22	50670572	50670722	ENSG00000100239	protein_coding	ENST00000906617	50343309	327338.000000	proximity ENSG00000100239:49343309-51343309
chr22:50670571-50670722	22	50670572	50670722	ENSG00000100241	protein_coding	ENST00000689129	50475071	195576.000000	proximity ENSG00000100241:49475071-51475071
chr22:50670571-50670722	22	50670572	50670722	ENSG00000100253	protein_coding	ENST00000216075	50486859	183788.000000	proximity ENSG00000100253:49486859-51486859
chr22:50670571-50670722	22	50670572	50670722	ENSG00000100258	protein_coding	ENST00000892448	50507716	162931.000000	proximity ENSG00000100258:49507716-51507716
chr22:50670571-50670722	22	50670572	50670722	ENSG00000100288	protein_coding	ENST00000885878	50582848	87799.000000	proximity ENSG00000100288:49582848-51582848
chr22:50670571-50670722	22	50670572	50670722	ENSG00000100299	protein_coding	ENST00000216124	50628152	42495.000000	proximity ENSG00000100299:49628152-51628152
chr22:50670571-50670722	22	50670572	50670722	ENSG00000100312	protein_coding	ENST00000216139	50738204	67557.000000	proximity ENSG00000100312:49738204-51738204
chr22:50670571-50670722	22	50670572	50670722	ENSG00000100425	protein_coding	ENST00000943552	49827325	843322.000000	proximity ENSG00000100425:48827325-50827325
chr22:50670571-50670722	22	50670572	50670722	ENSG00000100426	protein_coding	ENST00000850559	49853844	816803.000000	proximity ENSG00000100426:48853844-50853844
chr22:50670571-50670722	22	50670572	50670722	ENSG00000100427	protein_coding	ENST00000879262	50085969	584678.000000	proximity ENSG00000100427:49085969-51085969
chr22:50670571-50670722	22	50670572	50670722	ENSG00000100429	protein_coding	ENST00000895900	50251354	419293.000000	proximity ENSG00000100429:49251354-51251354
chr22:50670571-50670722	22	50670572	50670722	ENSG00000128159	protein_coding	ENST00000248846	50245023	425624.000000	proximity ENSG00000128159:49245023-51245023
chr22:50670571-50670722	22	50670572	50670722	ENSG00000128165	protein_coding	ENST00000395738	50481556	189091.000000	proximity ENSG00000128165:49481556-51481556
chr22:50670571-50670722	22	50670572	50670722	ENSG00000130487	protein_coding	ENST00000648057	50545899	124748.000000	proximity ENSG00000130487:49545899-51545899
chr22:50670571-50670722	22	50670572	50670722	ENSG00000138892	protein_coding	ENST00000433387	50058298	612349.000000	proximity ENSG00000138892:49058298-51058298
chr22:50670571-50670722	22	50670572	50670722	ENSG00000170638	protein_coding	ENST00000916746	50190005	480642.000000	proximity ENSG00000170638:49190005-51190005
chr22:50670571-50670722	22	50670572	50670722	ENSG00000177989	protein_coding	ENST00000682240	50532216	138431.000000	proximity ENSG00000177989:49532216-51532216
chr22:50670571-50670722	22	50670572	50670722	ENSG00000182858	protein_coding	ENST00000930042	49918236	752411.000000	proximity ENSG00000182858:48918236-50918236
chr22:50670571-50670722	22	50670572	50670722	ENSG00000184164	protein_coding	ENST00000905819	49918196	752451.000000	proximity ENSG00000184164:48918196-50918196
chr22:50670571-50670722	22	50670572	50670722	ENSG00000185386	protein_coding	ENST00000330651	50270380	400267.000000	proximity ENSG00000185386:49270380-51270380
chr22:50670571-50670722	22	50670572	50670722	ENSG00000188130	protein_coding	ENST00000927611	50261717	408930.000000	proximity ENSG00000188130:49261717-51261717
chr22:50670571-50670722	22	50670572	50670722	ENSG00000188263	protein_coding	ENST00000695950	50012765	657882.000000	proximity ENSG00000188263:49012765-51012765
chr22:50670571-50670722	22	50670572	50670722	ENSG00000196576	protein_coding	ENST00000930908	50307589	363058.000000	proximity ENSG00000196576:49307589-51307589
chr22:50670571-50670722	22	50670572	50670722	ENSG00000198355	protein_coding	ENST00000897645	49960482	710165.000000	proximity ENSG00000198355:48960482-50960482
chr22:50670571-50670722	22	50670572	50670722	ENSG00000205560	protein_coding	ENST00000948076	50578387	92260.000000	proximity ENSG00000205560:49578387-51578387
chr22:50670571-50670722	22	50670572	50670722	ENSG00000205593	protein_coding	ENST00000413817	50327012	343635.000000	proximity ENSG00000205593:49327012-51327012
chr22:50670571-50670722	22	50670572	50670722	ENSG00000217442	protein_coding	ENST00000406915	50562919	107728.000000	proximity ENSG00000217442:49562919-51562919
chr22:50670571-50670722	22	50670572	50670722	ENSG00000251322	protein_coding	ENST00000692848	50674408	3761.000000	proximity ENSG00000251322:49674408-51674408
chr22:50670571-50670722	22	50670572	50670722	ENSG00000284194	protein_coding	ENST00000862168	50525237	145410.000000	proximity ENSG00000284194:49525237-51525237
chr22:50671811-50671962	22	50671812	50671962	ENSG00000008735	protein_coding	ENST00000329492	50600793	71094.000000	proximity ENSG00000008735:49600793-51600793
chr22:50671811-50671962	22	50671812	50671962	ENSG00000025708	protein_coding	ENST00000970788	50530015	141872.000000	proximity ENSG00000025708:49530015-51530015
chr22:50671811-50671962	22	50671812	50671962	ENSG00000025770	protein_coding	ENST00000420993	50508224	163663.000000	proximity ENSG00000025770:49508224-51508224
chr22:50671811-50671962	22	50671812	50671962	ENSG00000073146	protein_coding	ENST00000262794	50090006	581881.000000	proximity ENSG00000073146:49090006-51090006
chr22:50671811-50671962	22	50671812	50671962	ENSG00000073150	protein_coding	ENST00000395842	50170731	501156.000000	proximity ENSG00000073150:49170731-51170731
chr22:50671811-50671962	22	50671812	50671962	ENSG00000073169	protein_coding	ENST00000380903	50201011	470876.000000	proximity ENSG00000073169:49201011-51201011
chr22:50671811-50671962	22	50671812	50671962	ENSG00000079974	protein_coding	ENST00000961124	50783635	111748.000000	proximity ENSG00000079974:49783635-51783635
chr22:50671811-50671962	22	50671812	50671962	ENSG00000100239	protein_coding	ENST00000906617	50343309	328578.000000	proximity ENSG00000100239:49343309-51343309
chr22:50671811-50671962	22	50671812	50671962	ENSG00000100241	protein_coding	ENST00000689129	50475071	196816.000000	proximity ENSG00000100241:49475071-51475071
chr22:50671811-50671962	22	50671812	50671962	ENSG00000100253	protein_coding	ENST00000216075	50486859	185028.000000	proximity ENSG00000100253:49486859-51486859
chr22:50671811-50671962	22	50671812	50671962	ENSG00000100258	protein_coding	ENST00000892448	50507716	164171.000000	proximity ENSG00000100258:49507716-51507716
chr22:50671811-50671962	22	50671812	50671962	ENSG00000100288	protein_coding	ENST00000885878	50582848	89039.000000	proximity ENSG00000100288:49582848-51582848
chr22:50671811-50671962	22	50671812	50671962	ENSG00000100299	protein_coding	ENST00000216124	50628152	43735.000000	proximity ENSG00000100299:49628152-51628152
chr22:50671811-50671962	22	50671812	50671962	ENSG00000100312	protein_coding	ENST00000216139	50738204	66317.000000	proximity ENSG00000100312:49738204-51738204
chr22:50671811-50671962	22	50671812	50671962	ENSG00000100425	protein_coding	ENST00000943552	49827325	844562.000000	proximity ENSG00000100425:48827325-50827325
chr22:50671811-50671962	22	50671812	50671962	ENSG00000100426	protein_coding	ENST00000850559	49853844	818043.000000	proximity ENSG00000100426:48853844-50853844
chr22:50671811-50671962	22	50671812	50671962	ENSG00000100427	protein_coding	ENST00000879262	50085969	585918.000000	proximity ENSG00000100427:49085969-51085969
chr22:50671811-50671962	22	50671812	50671962	ENSG00000100429	protein_coding	ENST00000895900	50251354	420533.000000	proximity ENSG00000100429:49251354-51251354
chr22:50671811-50671962	22	50671812	50671962	ENSG00000128159	protein_coding	ENST00000248846	50245023	426864.000000	proximity ENSG00000128159:49245023-51245023
chr22:50671811-50671962	22	50671812	50671962	ENSG00000128165	protein_coding	ENST00000395738	50481556	190331.000000	proximity ENSG00000128165:49481556-51481556
chr22:50671811-50671962	22	50671812	50671962	ENSG00000130487	protein_coding	ENST00000648057	50545899	125988.000000	proximity ENSG00000130487:49545899-51545899
chr22:50671811-50671962	22	50671812	50671962	ENSG00000138892	protein_coding	ENST00000433387	50058298	613589.000000	proximity ENSG00000138892:49058298-51058298
chr22:50671811-50671962	22	50671812	50671962	ENSG00000170638	protein_coding	ENST00000916746	50190005	481882.000000	proximity ENSG00000170638:49190005-51190005
chr22:50671811-50671962	22	50671812	50671962	ENSG00000177989	protein_coding	ENST00000682240	50532216	139671.000000	proximity ENSG00000177989:49532216-51532216
chr22:50671811-50671962	22	50671812	50671962	ENSG00000182858	protein_coding	ENST00000930042	49918236	753651.000000	proximity ENSG00000182858:48918236-50918236
chr22:50671811-50671962	22	50671812	50671962	ENSG00000184164	protein_coding	ENST00000905819	49918196	753691.000000	proximity ENSG00000184164:48918196-50918196
chr22:50671811-50671962	22	50671812	50671962	ENSG00000185386	protein_coding	ENST00000330651	50270380	401507.000000	proximity ENSG00000185386:49270380-51270380
chr22:50671811-50671962	22	50671812	50671962	ENSG00000188130	protein_coding	ENST00000927611	50261717	410170.000000	proximity ENSG00000188130:49261717-51261717
chr22:50671811-50671962	22	50671812	50671962	ENSG00000188263	protein_coding	ENST00000695950	50012765	659122.000000	proximity ENSG00000188263:49012765-51012765
chr22:50671811-50671962	22	50671812	50671962	ENSG00000196576	protein_coding	ENST00000930908	50307589	364298.000000	proximity ENSG00000196576:49307589-51307589
chr22:50671811-50671962	22	50671812	50671962	ENSG00000198355	protein_coding	ENST00000897645	49960482	711405.000000	proximity ENSG00000198355:48960482-50960482
chr22:50671811-50671962	22	50671812	50671962	ENSG00000205560	protein_coding	ENST00000948076	50578387	93500.000000	proximity ENSG00000205560:49578387-51578387
chr22:50671811-50671962	22	50671812	50671962	ENSG00000205593	protein_coding	ENST00000413817	50327012	344875.000000	proximity ENSG00000205593:49327012-51327012
chr22:50671811-50671962	22	50671812	50671962	ENSG00000217442	protein_coding	ENST00000406915	50562919	108968.000000	proximity ENSG00000217442:49562919-51562919
chr22:50671811-50671962	22	50671812	50671962	ENSG00000251322	protein_coding	ENST00000692848	50674408	2521.000000	proximity ENSG00000251322:49674408-51674408
chr22:50671811-50671962	22	50671812	50671962	ENSG00000284194	protein_coding	ENST00000862168	50525237	146650.000000	proximity ENSG00000284194:49525237-51525237
chr22:50672776-50672927	22	50672777	50672927	ENSG00000008735	protein_coding	ENST00000329492	50600793	72059.000000	proximity ENSG00000008735:49600793-51600793
chr22:50672776-50672927	22	50672777	50672927	ENSG00000025708	protein_coding	ENST00000970788	50530015	142837.000000	proximity ENSG00000025708:49530015-51530015
chr22:50672776-50672927	22	50672777	50672927	ENSG00000025770	protein_coding	ENST00000420993	50508224	164628.000000	proximity ENSG00000025770:49508224-51508224
chr22:50672776-50672927	22	50672777	50672927	ENSG00000073146	protein_coding	ENST00000262794	50090006	582846.000000	proximity ENSG00000073146:49090006-51090006
chr22:50672776-50672927	22	50672777	50672927	ENSG00000073150	protein_coding	ENST00000395842	50170731	502121.000000	proximity ENSG00000073150:49170731-51170731
chr22:50672776-50672927	22	50672777	50672927	ENSG00000073169	protein_coding	ENST00000380903	50201011	471841.000000	proximity ENSG00000073169:49201011-51201011
chr22:50672776-50672927	22	50672777	50672927	ENSG00000079974	protein_coding	ENST00000961124	50783635	110783.000000	proximity ENSG00000079974:49783635-51783635
chr22:50672776-50672927	22	50672777	50672927	ENSG00000100239	protein_coding	ENST00000906617	50343309	329543.000000	proximity ENSG00000100239:49343309-51343309
chr22:50672776-50672927	22	50672777	50672927	ENSG00000100241	protein_coding	ENST00000689129	50475071	197781.000000	proximity ENSG00000100241:49475071-51475071
chr22:50672776-50672927	22	50672777	50672927	ENSG00000100253	protein_coding	ENST00000216075	50486859	185993.000000	proximity ENSG00000100253:49486859-51486859
chr22:50672776-50672927	22	50672777	50672927	ENSG00000100258	protein_coding	ENST00000892448	50507716	165136.000000	proximity ENSG00000100258:49507716-51507716
chr22:50672776-50672927	22	50672777	50672927	ENSG00000100288	protein_coding	ENST00000885878	50582848	90004.000000	proximity ENSG00000100288:49582848-51582848
chr22:50672776-50672927	22	50672777	50672927	ENSG00000100299	protein_coding	ENST00000216124	50628152	44700.000000	proximity ENSG00000100299:49628152-51628152
chr22:50672776-50672927	22	50672777	50672927	ENSG00000100312	protein_coding	ENST00000216139	50738204	65352.000000	proximity ENSG00000100312:49738204-51738204
chr22:50672776-50672927	22	50672777	50672927	ENSG00000100425	protein_coding	ENST00000943552	49827325	845527.000000	proximity ENSG00000100425:48827325-50827325
chr22:50672776-50672927	22	50672777	50672927	ENSG00000100426	protein_coding	ENST00000850559	49853844	819008.000000	proximity ENSG00000100426:48853844-50853844
chr22:50672776-50672927	22	50672777	50672927	ENSG00000100427	protein_coding	ENST00000879262	50085969	586883.000000	proximity ENSG00000100427:49085969-51085969
chr22:50672776-50672927	22	50672777	50672927	ENSG00000100429	protein_coding	ENST00000895900	50251354	421498.000000	proximity ENSG00000100429:49251354-51251354
chr22:50672776-50672927	22	50672777	50672927	ENSG00000128159	protein_coding	ENST00000248846	50245023	427829.000000	proximity ENSG00000128159:49245023-51245023
chr22:50672776-50672927	22	50672777	50672927	ENSG00000128165	protein_coding	ENST00000395738	50481556	191296.000000	proximity ENSG00000128165:49481556-51481556
chr22:50672776-50672927	22	50672777	50672927	ENSG00000130487	protein_coding	ENST00000648057	50545899	126953.000000	proximity ENSG00000130487:49545899-51545899
chr22:50672776-50672927	22	50672777	50672927	ENSG00000138892	protein_coding	ENST00000433387	50058298	614554.000000	proximity ENSG00000138892:49058298-51058298
chr22:50672776-50672927	22	50672777	50672927	ENSG00000170638	protein_coding	ENST00000916746	50190005	482847.000000	proximity ENSG00000170638:49190005-51190005
chr22:50672776-50672927	22	50672777	50672927	ENSG00000177989	protein_coding	ENST00000682240	50532216	140636.000000	proximity ENSG00000177989:49532216-51532216
chr22:50672776-50672927	22	50672777	50672927	ENSG00000182858	protein_coding	ENST00000930042	49918236	754616.000000	proximity ENSG00000182858:48918236-50918236
chr22:50672776-50672927	22	50672777	50672927	ENSG00000184164	protein_coding	ENST00000905819	49918196	754656.000000	proximity ENSG00000184164:48918196-50918196
chr22:50672776-50672927	22	50672777	50672927	ENSG00000185386	protein_coding	ENST00000330651	50270380	402472.000000	proximity ENSG00000185386:49270380-51270380
chr22:50672776-50672927	22	50672777	50672927	ENSG00000188130	protein_coding	ENST00000927611	50261717	411135.000000	proximity ENSG00000188130:49261717-51261717
chr22:50672776-50672927	22	50672777	50672927	ENSG00000188263	protein_coding	ENST00000695950	50012765	660087.000000	proximity ENSG00000188263:49012765-51012765
chr22:50672776-50672927	22	50672777	50672927	ENSG00000196576	protein_coding	ENST00000930908	50307589	365263.000000	proximity ENSG00000196576:49307589-51307589
chr22:50672776-50672927	22	50672777	50672927	ENSG00000198355	protein_coding	ENST00000897645	49960482	712370.000000	proximity ENSG00000198355:48960482-50960482
chr22:50672776-50672927	22	50672777	50672927	ENSG00000205560	protein_coding	ENST00000948076	50578387	94465.000000	proximity ENSG00000205560:49578387-51578387
chr22:50672776-50672927	22	50672777	50672927	ENSG00000205593	protein_coding	ENST00000413817	50327012	345840.000000	proximity ENSG00000205593:49327012-51327012
chr22:50672776-50672927	22	50672777	50672927	ENSG00000217442	protein_coding	ENST00000406915	50562919	109933.000000	proximity ENSG00000217442:49562919-51562919
chr22:50672776-50672927	22	50672777	50672927	ENSG00000251322	protein_coding	ENST00000692848	50674408	1556.000000	proximity ENSG00000251322:49674408-51674408
chr22:50672776-50672927	22	50672777	50672927	ENSG00000284194	protein_coding	ENST00000862168	50525237	147615.000000	proximity ENSG00000284194:49525237-51525237
chr22:50675376-50675527	22	50675377	50675527	ENSG00000008735	protein_coding	ENST00000329492	50600793	74659.000000	proximity ENSG00000008735:49600793-51600793
chr22:50675376-50675527	22	50675377	50675527	ENSG00000025708	protein_coding	ENST00000970788	50530015	145437.000000	proximity ENSG00000025708:49530015-51530015
chr22:50675376-50675527	22	50675377	50675527	ENSG00000025770	protein_coding	ENST00000420993	50508224	167228.000000	proximity ENSG00000025770:49508224-51508224
chr22:50675376-50675527	22	50675377	50675527	ENSG00000073146	protein_coding	ENST00000262794	50090006	585446.000000	proximity ENSG00000073146:49090006-51090006
chr22:50675376-50675527	22	50675377	50675527	ENSG00000073150	protein_coding	ENST00000395842	50170731	504721.000000	proximity ENSG00000073150:49170731-51170731
chr22:50675376-50675527	22	50675377	50675527	ENSG00000073169	protein_coding	ENST00000380903	50201011	474441.000000	proximity ENSG00000073169:49201011-51201011
chr22:50675376-50675527	22	50675377	50675527	ENSG00000079974	protein_coding	ENST00000961124	50783635	108183.000000	proximity ENSG00000079974:49783635-51783635
chr22:50675376-50675527	22	50675377	50675527	ENSG00000100239	protein_coding	ENST00000906617	50343309	332143.000000	proximity ENSG00000100239:49343309-51343309
chr22:50675376-50675527	22	50675377	50675527	ENSG00000100241	protein_coding	ENST00000689129	50475071	200381.000000	proximity ENSG00000100241:49475071-51475071
chr22:50675376-50675527	22	50675377	50675527	ENSG00000100253	protein_coding	ENST00000216075	50486859	188593.000000	proximity ENSG00000100253:49486859-51486859
chr22:50675376-50675527	22	50675377	50675527	ENSG00000100258	protein_coding	ENST00000892448	50507716	167736.000000	proximity ENSG00000100258:49507716-51507716
chr22:50675376-50675527	22	50675377	50675527	ENSG00000100288	protein_coding	ENST00000885878	50582848	92604.000000	proximity ENSG00000100288:49582848-51582848
chr22:50675376-50675527	22	50675377	50675527	ENSG00000100299	protein_coding	ENST00000216124	50628152	47300.000000	proximity ENSG00000100299:49628152-51628152
chr22:50675376-50675527	22	50675377	50675527	ENSG00000100312	protein_coding	ENST00000216139	50738204	62752.000000	proximity ENSG00000100312:49738204-51738204
chr22:50675376-50675527	22	50675377	50675527	ENSG00000100425	protein_coding	ENST00000943552	49827325	848127.000000	proximity ENSG00000100425:48827325-50827325
chr22:50675376-50675527	22	50675377	50675527	ENSG00000100426	protein_coding	ENST00000850559	49853844	821608.000000	proximity ENSG00000100426:48853844-50853844
chr22:50675376-50675527	22	50675377	50675527	ENSG00000100427	protein_coding	ENST00000879262	50085969	589483.000000	proximity ENSG00000100427:49085969-51085969
chr22:50675376-50675527	22	50675377	50675527	ENSG00000100429	protein_coding	ENST00000895900	50251354	424098.000000	proximity ENSG00000100429:49251354-51251354
chr22:50675376-50675527	22	50675377	50675527	ENSG00000128159	protein_coding	ENST00000248846	50245023	430429.000000	proximity ENSG00000128159:49245023-51245023
chr22:50675376-50675527	22	50675377	50675527	ENSG00000128165	protein_coding	ENST00000395738	50481556	193896.000000	proximity ENSG00000128165:49481556-51481556
chr22:50675376-50675527	22	50675377	50675527	ENSG00000130487	protein_coding	ENST00000648057	50545899	129553.000000	proximity ENSG00000130487:49545899-51545899
chr22:50675376-50675527	22	50675377	50675527	ENSG00000138892	protein_coding	ENST00000433387	50058298	617154.000000	proximity ENSG00000138892:49058298-51058298
chr22:50675376-50675527	22	50675377	50675527	ENSG00000170638	protein_coding	ENST00000916746	50190005	485447.000000	proximity ENSG00000170638:49190005-51190005
chr22:50675376-50675527	22	50675377	50675527	ENSG00000177989	protein_coding	ENST00000682240	50532216	143236.000000	proximity ENSG00000177989:49532216-51532216
chr22:50675376-50675527	22	50675377	50675527	ENSG00000182858	protein_coding	ENST00000930042	49918236	757216.000000	proximity ENSG00000182858:48918236-50918236
chr22:50675376-50675527	22	50675377	50675527	ENSG00000184164	protein_coding	ENST00000905819	49918196	757256.000000	proximity ENSG00000184164:48918196-50918196
chr22:50675376-50675527	22	50675377	50675527	ENSG00000185386	protein_coding	ENST00000330651	50270380	405072.000000	proximity ENSG00000185386:49270380-51270380
chr22:50675376-50675527	22	50675377	50675527	ENSG00000188130	protein_coding	ENST00000927611	50261717	413735.000000	proximity ENSG00000188130:49261717-51261717
chr22:50675376-50675527	22	50675377	50675527	ENSG00000188263	protein_coding	ENST00000695950	50012765	662687.000000	proximity ENSG00000188263:49012765-51012765
chr22:50675376-50675527	22	50675377	50675527	ENSG00000196576	protein_coding	ENST00000930908	50307589	367863.000000	proximity ENSG00000196576:49307589-51307589
chr22:50675376-50675527	22	50675377	50675527	ENSG00000198355	protein_coding	ENST00000897645	49960482	714970.000000	proximity ENSG00000198355:48960482-50960482
chr22:50675376-50675527	22	50675377	50675527	ENSG00000205560	protein_coding	ENST00000948076	50578387	97065.000000	proximity ENSG00000205560:49578387-51578387
chr22:50675376-50675527	22	50675377	50675527	ENSG00000205593	protein_coding	ENST00000413817	50327012	348440.000000	proximity ENSG00000205593:49327012-51327012
chr22:50675376-50675527	22	50675377	50675527	ENSG00000217442	protein_coding	ENST00000406915	50562919	112533.000000	proximity ENSG00000217442:49562919-51562919
chr22:50675376-50675527	22	50675377	50675527	ENSG00000251322	protein_coding	ENST00000692848	50674408	1044.000000	proximity ENSG00000251322:49674408-51674408
chr22:50675376-50675527	22	50675377	50675527	ENSG00000284194	protein_coding	ENST00000862168	50525237	150215.000000	proximity ENSG00000284194:49525237-51525237
chr22:50684091-50684242	22	50684092	50684242	ENSG00000008735	protein_coding	ENST00000329492	50600793	83374.000000	proximity ENSG00000008735:49600793-51600793
chr22:50684091-50684242	22	50684092	50684242	ENSG00000025708	protein_coding	ENST00000970788	50530015	154152.000000	proximity ENSG00000025708:49530015-51530015
chr22:50684091-50684242	22	50684092	50684242	ENSG00000025770	protein_coding	ENST00000420993	50508224	175943.000000	proximity ENSG00000025770:49508224-51508224
chr22:50684091-50684242	22	50684092	50684242	ENSG00000073146	protein_coding	ENST00000262794	50090006	594161.000000	proximity ENSG00000073146:49090006-51090006
chr22:50684091-50684242	22	50684092	50684242	ENSG00000073150	protein_coding	ENST00000395842	50170731	513436.000000	proximity ENSG00000073150:49170731-51170731
chr22:50684091-50684242	22	50684092	50684242	ENSG00000073169	protein_coding	ENST00000380903	50201011	483156.000000	proximity ENSG00000073169:49201011-51201011
chr22:50684091-50684242	22	50684092	50684242	ENSG00000079974	protein_coding	ENST00000961124	50783635	99468.000000	proximity ENSG00000079974:49783635-51783635
chr22:50684091-50684242	22	50684092	50684242	ENSG00000100239	protein_coding	ENST00000906617	50343309	340858.000000	proximity ENSG00000100239:49343309-51343309
chr22:50684091-50684242	22	50684092	50684242	ENSG00000100241	protein_coding	ENST00000689129	50475071	209096.000000	proximity ENSG00000100241:49475071-51475071
chr22:50684091-50684242	22	50684092	50684242	ENSG00000100253	protein_coding	ENST00000216075	50486859	197308.000000	proximity ENSG00000100253:49486859-51486859
chr22:50684091-50684242	22	50684092	50684242	ENSG00000100258	protein_coding	ENST00000892448	50507716	176451.000000	proximity ENSG00000100258:49507716-51507716
chr22:50684091-50684242	22	50684092	50684242	ENSG00000100288	protein_coding	ENST00000885878	50582848	101319.000000	proximity ENSG00000100288:49582848-51582848
chr22:50684091-50684242	22	50684092	50684242	ENSG00000100299	protein_coding	ENST00000216124	50628152	56015.000000	proximity ENSG00000100299:49628152-51628152
chr22:50684091-50684242	22	50684092	50684242	ENSG00000100312	protein_coding	ENST00000216139	50738204	54037.000000	proximity ENSG00000100312:49738204-51738204
chr22:50684091-50684242	22	50684092	50684242	ENSG00000100425	protein_coding	ENST00000943552	49827325	856842.000000	proximity ENSG00000100425:48827325-50827325
chr22:50684091-50684242	22	50684092	50684242	ENSG00000100426	protein_coding	ENST00000850559	49853844	830323.000000	proximity ENSG00000100426:48853844-50853844
chr22:50684091-50684242	22	50684092	50684242	ENSG00000100427	protein_coding	ENST00000879262	50085969	598198.000000	proximity ENSG00000100427:49085969-51085969
chr22:50684091-50684242	22	50684092	50684242	ENSG00000100429	protein_coding	ENST00000895900	50251354	432813.000000	proximity ENSG00000100429:49251354-51251354
chr22:50684091-50684242	22	50684092	50684242	ENSG00000128159	protein_coding	ENST00000248846	50245023	439144.000000	proximity ENSG00000128159:49245023-51245023
chr22:50684091-50684242	22	50684092	50684242	ENSG00000128165	protein_coding	ENST00000395738	50481556	202611.000000	proximity ENSG00000128165:49481556-51481556
chr22:50684091-50684242	22	50684092	50684242	ENSG00000130487	protein_coding	ENST00000648057	50545899	138268.000000	proximity ENSG00000130487:49545899-51545899
chr22:50684091-50684242	22	50684092	50684242	ENSG00000138892	protein_coding	ENST00000433387	50058298	625869.000000	proximity ENSG00000138892:49058298-51058298
chr22:50684091-50684242	22	50684092	50684242	ENSG00000170638	protein_coding	ENST00000916746	50190005	494162.000000	proximity ENSG00000170638:49190005-51190005
chr22:50684091-50684242	22	50684092	50684242	ENSG00000177989	protein_coding	ENST00000682240	50532216	151951.000000	proximity ENSG00000177989:49532216-51532216
chr22:50684091-50684242	22	50684092	50684242	ENSG00000182858	protein_coding	ENST00000930042	49918236	765931.000000	proximity ENSG00000182858:48918236-50918236
chr22:50684091-50684242	22	50684092	50684242	ENSG00000184164	protein_coding	ENST00000905819	49918196	765971.000000	proximity ENSG00000184164:48918196-50918196
chr22:50684091-50684242	22	50684092	50684242	ENSG00000185386	protein_coding	ENST00000330651	50270380	413787.000000	proximity ENSG00000185386:49270380-51270380
chr22:50684091-50684242	22	50684092	50684242	ENSG00000188130	protein_coding	ENST00000927611	50261717	422450.000000	proximity ENSG00000188130:49261717-51261717
chr22:50684091-50684242	22	50684092	50684242	ENSG00000188263	protein_coding	ENST00000695950	50012765	671402.000000	proximity ENSG00000188263:49012765-51012765
chr22:50684091-50684242	22	50684092	50684242	ENSG00000196576	protein_coding	ENST00000930908	50307589	376578.000000	proximity ENSG00000196576:49307589-51307589
chr22:50684091-50684242	22	50684092	50684242	ENSG00000198355	protein_coding	ENST00000897645	49960482	723685.000000	proximity ENSG00000198355:48960482-50960482
chr22:50684091-50684242	22	50684092	50684242	ENSG00000205560	protein_coding	ENST00000948076	50578387	105780.000000	proximity ENSG00000205560:49578387-51578387
chr22:50684091-50684242	22	50684092	50684242	ENSG00000205593	protein_coding	ENST00000413817	50327012	357155.000000	proximity ENSG00000205593:49327012-51327012
chr22:50684091-50684242	22	50684092	50684242	ENSG00000217442	protein_coding	ENST00000406915	50562919	121248.000000	proximity ENSG00000217442:49562919-51562919
chr22:50684091-50684242	22	50684092	50684242	ENSG00000251322	protein_coding	ENST00000692848	50674408	9759.000000	proximity ENSG00000251322:49674408-51674408
chr22:50684091-50684242	22	50684092	50684242	ENSG00000284194	protein_coding	ENST00000862168	50525237	158930.000000	proximity ENSG00000284194:49525237-51525237
chr22:50685111-50685262	22	50685112	50685262	ENSG00000008735	protein_coding	ENST00000329492	50600793	84394.000000	proximity ENSG00000008735:49600793-51600793
chr22:50685111-50685262	22	50685112	50685262	ENSG00000025708	protein_coding	ENST00000970788	50530015	155172.000000	proximity ENSG00000025708:49530015-51530015
chr22:50685111-50685262	22	50685112	50685262	ENSG00000025770	protein_coding	ENST00000420993	50508224	176963.000000	proximity ENSG00000025770:49508224-51508224
chr22:50685111-50685262	22	50685112	50685262	ENSG00000073146	protein_coding	ENST00000262794	50090006	595181.000000	proximity ENSG00000073146:49090006-51090006
chr22:50685111-50685262	22	50685112	50685262	ENSG00000073150	protein_coding	ENST00000395842	50170731	514456.000000	proximity ENSG00000073150:49170731-51170731
chr22:50685111-50685262	22	50685112	50685262	ENSG00000073169	protein_coding	ENST00000380903	50201011	484176.000000	proximity ENSG00000073169:49201011-51201011
chr22:50685111-50685262	22	50685112	50685262	ENSG00000079974	protein_coding	ENST00000961124	50783635	98448.000000	proximity ENSG00000079974:49783635-51783635
chr22:50685111-50685262	22	50685112	50685262	ENSG00000100239	protein_coding	ENST00000906617	50343309	341878.000000	proximity ENSG00000100239:49343309-51343309
chr22:50685111-50685262	22	50685112	50685262	ENSG00000100241	protein_coding	ENST00000689129	50475071	210116.000000	proximity ENSG00000100241:49475071-51475071
chr22:50685111-50685262	22	50685112	50685262	ENSG00000100253	protein_coding	ENST00000216075	50486859	198328.000000	proximity ENSG00000100253:49486859-51486859
chr22:50685111-50685262	22	50685112	50685262	ENSG00000100258	protein_coding	ENST00000892448	50507716	177471.000000	proximity ENSG00000100258:49507716-51507716
chr22:50685111-50685262	22	50685112	50685262	ENSG00000100288	protein_coding	ENST00000885878	50582848	102339.000000	proximity ENSG00000100288:49582848-51582848
chr22:50685111-50685262	22	50685112	50685262	ENSG00000100299	protein_coding	ENST00000216124	50628152	57035.000000	proximity ENSG00000100299:49628152-51628152
chr22:50685111-50685262	22	50685112	50685262	ENSG00000100312	protein_coding	ENST00000216139	50738204	53017.000000	proximity ENSG00000100312:49738204-51738204
chr22:50685111-50685262	22	50685112	50685262	ENSG00000100425	protein_coding	ENST00000943552	49827325	857862.000000	proximity ENSG00000100425:48827325-50827325
chr22:50685111-50685262	22	50685112	50685262	ENSG00000100426	protein_coding	ENST00000850559	49853844	831343.000000	proximity ENSG00000100426:48853844-50853844
chr22:50685111-50685262	22	50685112	50685262	ENSG00000100427	protein_coding	ENST00000879262	50085969	599218.000000	proximity ENSG00000100427:49085969-51085969
chr22:50685111-50685262	22	50685112	50685262	ENSG00000100429	protein_coding	ENST00000895900	50251354	433833.000000	proximity ENSG00000100429:49251354-51251354
chr22:50685111-50685262	22	50685112	50685262	ENSG00000128159	protein_coding	ENST00000248846	50245023	440164.000000	proximity ENSG00000128159:49245023-51245023
chr22:50685111-50685262	22	50685112	50685262	ENSG00000128165	protein_coding	ENST00000395738	50481556	203631.000000	proximity ENSG00000128165:49481556-51481556
chr22:50685111-50685262	22	50685112	50685262	ENSG00000130487	protein_coding	ENST00000648057	50545899	139288.000000	proximity ENSG00000130487:49545899-51545899
chr22:50685111-50685262	22	50685112	50685262	ENSG00000138892	protein_coding	ENST00000433387	50058298	626889.000000	proximity ENSG00000138892:49058298-51058298
chr22:50685111-50685262	22	50685112	50685262	ENSG00000170638	protein_coding	ENST00000916746	50190005	495182.000000	proximity ENSG00000170638:49190005-51190005
chr22:50685111-50685262	22	50685112	50685262	ENSG00000177989	protein_coding	ENST00000682240	50532216	152971.000000	proximity ENSG00000177989:49532216-51532216
chr22:50685111-50685262	22	50685112	50685262	ENSG00000182858	protein_coding	ENST00000930042	49918236	766951.000000	proximity ENSG00000182858:48918236-50918236
chr22:50685111-50685262	22	50685112	50685262	ENSG00000184164	protein_coding	ENST00000905819	49918196	766991.000000	proximity ENSG00000184164:48918196-50918196
chr22:50685111-50685262	22	50685112	50685262	ENSG00000185386	protein_coding	ENST00000330651	50270380	414807.000000	proximity ENSG00000185386:49270380-51270380
chr22:50685111-50685262	22	50685112	50685262	ENSG00000188130	protein_coding	ENST00000927611	50261717	423470.000000	proximity ENSG00000188130:49261717-51261717
chr22:50685111-50685262	22	50685112	50685262	ENSG00000188263	protein_coding	ENST00000695950	50012765	672422.000000	proximity ENSG00000188263:49012765-51012765
chr22:50685111-50685262	22	50685112	50685262	ENSG00000196576	protein_coding	ENST00000930908	50307589	377598.000000	proximity ENSG00000196576:49307589-51307589
chr22:50685111-50685262	22	50685112	50685262	ENSG00000198355	protein_coding	ENST00000897645	49960482	724705.000000	proximity ENSG00000198355:48960482-50960482
chr22:50685111-50685262	22	50685112	50685262	ENSG00000205560	protein_coding	ENST00000948076	50578387	106800.000000	proximity ENSG00000205560:49578387-51578387
chr22:50685111-50685262	22	50685112	50685262	ENSG00000205593	protein_coding	ENST00000413817	50327012	358175.000000	proximity ENSG00000205593:49327012-51327012
chr22:50685111-50685262	22	50685112	50685262	ENSG00000217442	protein_coding	ENST00000406915	50562919	122268.000000	proximity ENSG00000217442:49562919-51562919
chr22:50685111-50685262	22	50685112	50685262	ENSG00000251322	protein_coding	ENST00000692848	50674408	10779.000000	proximity ENSG00000251322:49674408-51674408
chr22:50685111-50685262	22	50685112	50685262	ENSG00000284194	protein_coding	ENST00000862168	50525237	159950.000000	proximity ENSG00000284194:49525237-51525237
chr22:50691631-50691782	22	50691632	50691782	ENSG00000008735	protein_coding	ENST00000329492	50600793	90914.000000	proximity ENSG00000008735:49600793-51600793
chr22:50691631-50691782	22	50691632	50691782	ENSG00000025708	protein_coding	ENST00000970788	50530015	161692.000000	proximity ENSG00000025708:49530015-51530015
chr22:50691631-50691782	22	50691632	50691782	ENSG00000025770	protein_coding	ENST00000420993	50508224	183483.000000	proximity ENSG00000025770:49508224-51508224
chr22:50691631-50691782	22	50691632	50691782	ENSG00000073146	protein_coding	ENST00000262794	50090006	601701.000000	proximity ENSG00000073146:49090006-51090006
chr22:50691631-50691782	22	50691632	50691782	ENSG00000073150	protein_coding	ENST00000395842	50170731	520976.000000	proximity ENSG00000073150:49170731-51170731
chr22:50691631-50691782	22	50691632	50691782	ENSG00000073169	protein_coding	ENST00000380903	50201011	490696.000000	proximity ENSG00000073169:49201011-51201011
chr22:50691631-50691782	22	50691632	50691782	ENSG00000079974	protein_coding	ENST00000961124	50783635	91928.000000	proximity ENSG00000079974:49783635-51783635
chr22:50691631-50691782	22	50691632	50691782	ENSG00000100239	protein_coding	ENST00000906617	50343309	348398.000000	proximity ENSG00000100239:49343309-51343309
chr22:50691631-50691782	22	50691632	50691782	ENSG00000100241	protein_coding	ENST00000689129	50475071	216636.000000	proximity ENSG00000100241:49475071-51475071
chr22:50691631-50691782	22	50691632	50691782	ENSG00000100253	protein_coding	ENST00000216075	50486859	204848.000000	proximity ENSG00000100253:49486859-51486859
chr22:50691631-50691782	22	50691632	50691782	ENSG00000100258	protein_coding	ENST00000892448	50507716	183991.000000	proximity ENSG00000100258:49507716-51507716
chr22:50691631-50691782	22	50691632	50691782	ENSG00000100288	protein_coding	ENST00000885878	50582848	108859.000000	proximity ENSG00000100288:49582848-51582848
chr22:50691631-50691782	22	50691632	50691782	ENSG00000100299	protein_coding	ENST00000216124	50628152	63555.000000	proximity ENSG00000100299:49628152-51628152
chr22:50691631-50691782	22	50691632	50691782	ENSG00000100312	protein_coding	ENST00000216139	50738204	46497.000000	proximity ENSG00000100312:49738204-51738204
chr22:50691631-50691782	22	50691632	50691782	ENSG00000100425	protein_coding	ENST00000943552	49827325	864382.000000	proximity ENSG00000100425:48827325-50827325
chr22:50691631-50691782	22	50691632	50691782	ENSG00000100426	protein_coding	ENST00000850559	49853844	837863.000000	proximity ENSG00000100426:48853844-50853844
chr22:50691631-50691782	22	50691632	50691782	ENSG00000100427	protein_coding	ENST00000879262	50085969	605738.000000	proximity ENSG00000100427:49085969-51085969
chr22:50691631-50691782	22	50691632	50691782	ENSG00000100429	protein_coding	ENST00000895900	50251354	440353.000000	proximity ENSG00000100429:49251354-51251354
chr22:50691631-50691782	22	50691632	50691782	ENSG00000128159	protein_coding	ENST00000248846	50245023	446684.000000	proximity ENSG00000128159:49245023-51245023
chr22:50691631-50691782	22	50691632	50691782	ENSG00000128165	protein_coding	ENST00000395738	50481556	210151.000000	proximity ENSG00000128165:49481556-51481556
chr22:50691631-50691782	22	50691632	50691782	ENSG00000130487	protein_coding	ENST00000648057	50545899	145808.000000	proximity ENSG00000130487:49545899-51545899
chr22:50691631-50691782	22	50691632	50691782	ENSG00000138892	protein_coding	ENST00000433387	50058298	633409.000000	proximity ENSG00000138892:49058298-51058298
chr22:50691631-50691782	22	50691632	50691782	ENSG00000170638	protein_coding	ENST00000916746	50190005	501702.000000	proximity ENSG00000170638:49190005-51190005
chr22:50691631-50691782	22	50691632	50691782	ENSG00000177989	protein_coding	ENST00000682240	50532216	159491.000000	proximity ENSG00000177989:49532216-51532216
chr22:50691631-50691782	22	50691632	50691782	ENSG00000182858	protein_coding	ENST00000930042	49918236	773471.000000	proximity ENSG00000182858:48918236-50918236
chr22:50691631-50691782	22	50691632	50691782	ENSG00000184164	protein_coding	ENST00000905819	49918196	773511.000000	proximity ENSG00000184164:48918196-50918196
chr22:50691631-50691782	22	50691632	50691782	ENSG00000185386	protein_coding	ENST00000330651	50270380	421327.000000	proximity ENSG00000185386:49270380-51270380
chr22:50691631-50691782	22	50691632	50691782	ENSG00000188130	protein_coding	ENST00000927611	50261717	429990.000000	proximity ENSG00000188130:49261717-51261717
chr22:50691631-50691782	22	50691632	50691782	ENSG00000188263	protein_coding	ENST00000695950	50012765	678942.000000	proximity ENSG00000188263:49012765-51012765
chr22:50691631-50691782	22	50691632	50691782	ENSG00000196576	protein_coding	ENST00000930908	50307589	384118.000000	proximity ENSG00000196576:49307589-51307589
chr22:50691631-50691782	22	50691632	50691782	ENSG00000198355	protein_coding	ENST00000897645	49960482	731225.000000	proximity ENSG00000198355:48960482-50960482
chr22:50691631-50691782	22	50691632	50691782	ENSG00000205560	protein_coding	ENST00000948076	50578387	113320.000000	proximity ENSG00000205560:49578387-51578387
chr22:50691631-50691782	22	50691632	50691782	ENSG00000205593	protein_coding	ENST00000413817	50327012	364695.000000	proximity ENSG00000205593:49327012-51327012
chr22:50691631-50691782	22	50691632	50691782	ENSG00000217442	protein_coding	ENST00000406915	50562919	128788.000000	proximity ENSG00000217442:49562919-51562919
chr22:50691631-50691782	22	50691632	50691782	ENSG00000251322	protein_coding	ENST00000692848	50674408	17299.000000	proximity ENSG00000251322:49674408-51674408
chr22:50691631-50691782	22	50691632	50691782	ENSG00000284194	protein_coding	ENST00000862168	50525237	166470.000000	proximity ENSG00000284194:49525237-51525237
chr22:50694271-50694422	22	50694272	50694422	ENSG00000008735	protein_coding	ENST00000329492	50600793	93554.000000	proximity ENSG00000008735:49600793-51600793
chr22:50694271-50694422	22	50694272	50694422	ENSG00000025708	protein_coding	ENST00000970788	50530015	164332.000000	proximity ENSG00000025708:49530015-51530015
chr22:50694271-50694422	22	50694272	50694422	ENSG00000025770	protein_coding	ENST00000420993	50508224	186123.000000	proximity ENSG00000025770:49508224-51508224
chr22:50694271-50694422	22	50694272	50694422	ENSG00000073146	protein_coding	ENST00000262794	50090006	604341.000000	proximity ENSG00000073146:49090006-51090006
chr22:50694271-50694422	22	50694272	50694422	ENSG00000073150	protein_coding	ENST00000395842	50170731	523616.000000	proximity ENSG00000073150:49170731-51170731
chr22:50694271-50694422	22	50694272	50694422	ENSG00000073169	protein_coding	ENST00000380903	50201011	493336.000000	proximity ENSG00000073169:49201011-51201011
chr22:50694271-50694422	22	50694272	50694422	ENSG00000079974	protein_coding	ENST00000961124	50783635	89288.000000	proximity ENSG00000079974:49783635-51783635
chr22:50694271-50694422	22	50694272	50694422	ENSG00000100239	protein_coding	ENST00000906617	50343309	351038.000000	proximity ENSG00000100239:49343309-51343309
chr22:50694271-50694422	22	50694272	50694422	ENSG00000100241	protein_coding	ENST00000689129	50475071	219276.000000	proximity ENSG00000100241:49475071-51475071
chr22:50694271-50694422	22	50694272	50694422	ENSG00000100253	protein_coding	ENST00000216075	50486859	207488.000000	proximity ENSG00000100253:49486859-51486859
chr22:50694271-50694422	22	50694272	50694422	ENSG00000100258	protein_coding	ENST00000892448	50507716	186631.000000	proximity ENSG00000100258:49507716-51507716
chr22:50694271-50694422	22	50694272	50694422	ENSG00000100288	protein_coding	ENST00000885878	50582848	111499.000000	proximity ENSG00000100288:49582848-51582848
chr22:50694271-50694422	22	50694272	50694422	ENSG00000100299	protein_coding	ENST00000216124	50628152	66195.000000	proximity ENSG00000100299:49628152-51628152
chr22:50694271-50694422	22	50694272	50694422	ENSG00000100312	protein_coding	ENST00000216139	50738204	43857.000000	proximity ENSG00000100312:49738204-51738204
chr22:50694271-50694422	22	50694272	50694422	ENSG00000100425	protein_coding	ENST00000943552	49827325	867022.000000	proximity ENSG00000100425:48827325-50827325
chr22:50694271-50694422	22	50694272	50694422	ENSG00000100426	protein_coding	ENST00000850559	49853844	840503.000000	proximity ENSG00000100426:48853844-50853844
chr22:50694271-50694422	22	50694272	50694422	ENSG00000100427	protein_coding	ENST00000879262	50085969	608378.000000	proximity ENSG00000100427:49085969-51085969
chr22:50694271-50694422	22	50694272	50694422	ENSG00000100429	protein_coding	ENST00000895900	50251354	442993.000000	proximity ENSG00000100429:49251354-51251354
chr22:50694271-50694422	22	50694272	50694422	ENSG00000128159	protein_coding	ENST00000248846	50245023	449324.000000	proximity ENSG00000128159:49245023-51245023
chr22:50694271-50694422	22	50694272	50694422	ENSG00000128165	protein_coding	ENST00000395738	50481556	212791.000000	proximity ENSG00000128165:49481556-51481556
chr22:50694271-50694422	22	50694272	50694422	ENSG00000130487	protein_coding	ENST00000648057	50545899	148448.000000	proximity ENSG00000130487:49545899-51545899
chr22:50694271-50694422	22	50694272	50694422	ENSG00000138892	protein_coding	ENST00000433387	50058298	636049.000000	proximity ENSG00000138892:49058298-51058298
chr22:50694271-50694422	22	50694272	50694422	ENSG00000170638	protein_coding	ENST00000916746	50190005	504342.000000	proximity ENSG00000170638:49190005-51190005
chr22:50694271-50694422	22	50694272	50694422	ENSG00000177989	protein_coding	ENST00000682240	50532216	162131.000000	proximity ENSG00000177989:49532216-51532216
chr22:50694271-50694422	22	50694272	50694422	ENSG00000182858	protein_coding	ENST00000930042	49918236	776111.000000	proximity ENSG00000182858:48918236-50918236
chr22:50694271-50694422	22	50694272	50694422	ENSG00000184164	protein_coding	ENST00000905819	49918196	776151.000000	proximity ENSG00000184164:48918196-50918196
chr22:50694271-50694422	22	50694272	50694422	ENSG00000185386	protein_coding	ENST00000330651	50270380	423967.000000	proximity ENSG00000185386:49270380-51270380
chr22:50694271-50694422	22	50694272	50694422	ENSG00000188130	protein_coding	ENST00000927611	50261717	432630.000000	proximity ENSG00000188130:49261717-51261717
chr22:50694271-50694422	22	50694272	50694422	ENSG00000188263	protein_coding	ENST00000695950	50012765	681582.000000	proximity ENSG00000188263:49012765-51012765
chr22:50694271-50694422	22	50694272	50694422	ENSG00000196576	protein_coding	ENST00000930908	50307589	386758.000000	proximity ENSG00000196576:49307589-51307589
chr22:50694271-50694422	22	50694272	50694422	ENSG00000198355	protein_coding	ENST00000897645	49960482	733865.000000	proximity ENSG00000198355:48960482-50960482
chr22:50694271-50694422	22	50694272	50694422	ENSG00000205560	protein_coding	ENST00000948076	50578387	115960.000000	proximity ENSG00000205560:49578387-51578387
chr22:50694271-50694422	22	50694272	50694422	ENSG00000205593	protein_coding	ENST00000413817	50327012	367335.000000	proximity ENSG00000205593:49327012-51327012
chr22:50694271-50694422	22	50694272	50694422	ENSG00000217442	protein_coding	ENST00000406915	50562919	131428.000000	proximity ENSG00000217442:49562919-51562919
chr22:50694271-50694422	22	50694272	50694422	ENSG00000251322	protein_coding	ENST00000692848	50674408	19939.000000	proximity ENSG00000251322:49674408-51674408
chr22:50694271-50694422	22	50694272	50694422	ENSG00000284194	protein_coding	ENST00000862168	50525237	169110.000000	proximity ENSG00000284194:49525237-51525237
chr22:50699971-50700122	22	50699972	50700122	ENSG00000008735	protein_coding	ENST00000329492	50600793	99254.000000	proximity ENSG00000008735:49600793-51600793
chr22:50699971-50700122	22	50699972	50700122	ENSG00000025708	protein_coding	ENST00000970788	50530015	170032.000000	proximity ENSG00000025708:49530015-51530015
chr22:50699971-50700122	22	50699972	50700122	ENSG00000025770	protein_coding	ENST00000420993	50508224	191823.000000	proximity ENSG00000025770:49508224-51508224
chr22:50699971-50700122	22	50699972	50700122	ENSG00000073146	protein_coding	ENST00000262794	50090006	610041.000000	proximity ENSG00000073146:49090006-51090006
chr22:50699971-50700122	22	50699972	50700122	ENSG00000073150	protein_coding	ENST00000395842	50170731	529316.000000	proximity ENSG00000073150:49170731-51170731
chr22:50699971-50700122	22	50699972	50700122	ENSG00000073169	protein_coding	ENST00000380903	50201011	499036.000000	proximity ENSG00000073169:49201011-51201011
chr22:50699971-50700122	22	50699972	50700122	ENSG00000079974	protein_coding	ENST00000961124	50783635	83588.000000	proximity ENSG00000079974:49783635-51783635
chr22:50699971-50700122	22	50699972	50700122	ENSG00000100239	protein_coding	ENST00000906617	50343309	356738.000000	proximity ENSG00000100239:49343309-51343309
chr22:50699971-50700122	22	50699972	50700122	ENSG00000100241	protein_coding	ENST00000689129	50475071	224976.000000	proximity ENSG00000100241:49475071-51475071
chr22:50699971-50700122	22	50699972	50700122	ENSG00000100253	protein_coding	ENST00000216075	50486859	213188.000000	proximity ENSG00000100253:49486859-51486859
chr22:50699971-50700122	22	50699972	50700122	ENSG00000100258	protein_coding	ENST00000892448	50507716	192331.000000	proximity ENSG00000100258:49507716-51507716
chr22:50699971-50700122	22	50699972	50700122	ENSG00000100288	protein_coding	ENST00000885878	50582848	117199.000000	proximity ENSG00000100288:49582848-51582848
chr22:50699971-50700122	22	50699972	50700122	ENSG00000100299	protein_coding	ENST00000216124	50628152	71895.000000	proximity ENSG00000100299:49628152-51628152
chr22:50699971-50700122	22	50699972	50700122	ENSG00000100312	protein_coding	ENST00000216139	50738204	38157.000000	proximity ENSG00000100312:49738204-51738204
chr22:50699971-50700122	22	50699972	50700122	ENSG00000100425	protein_coding	ENST00000943552	49827325	872722.000000	proximity ENSG00000100425:48827325-50827325
chr22:50699971-50700122	22	50699972	50700122	ENSG00000100426	protein_coding	ENST00000850559	49853844	846203.000000	proximity ENSG00000100426:48853844-50853844
chr22:50699971-50700122	22	50699972	50700122	ENSG00000100427	protein_coding	ENST00000879262	50085969	614078.000000	proximity ENSG00000100427:49085969-51085969
chr22:50699971-50700122	22	50699972	50700122	ENSG00000100429	protein_coding	ENST00000895900	50251354	448693.000000	proximity ENSG00000100429:49251354-51251354
chr22:50699971-50700122	22	50699972	50700122	ENSG00000128159	protein_coding	ENST00000248846	50245023	455024.000000	proximity ENSG00000128159:49245023-51245023
chr22:50699971-50700122	22	50699972	50700122	ENSG00000128165	protein_coding	ENST00000395738	50481556	218491.000000	proximity ENSG00000128165:49481556-51481556
chr22:50699971-50700122	22	50699972	50700122	ENSG00000130487	protein_coding	ENST00000648057	50545899	154148.000000	proximity ENSG00000130487:49545899-51545899
chr22:50699971-50700122	22	50699972	50700122	ENSG00000138892	protein_coding	ENST00000433387	50058298	641749.000000	proximity ENSG00000138892:49058298-51058298
chr22:50699971-50700122	22	50699972	50700122	ENSG00000170638	protein_coding	ENST00000916746	50190005	510042.000000	proximity ENSG00000170638:49190005-51190005
chr22:50699971-50700122	22	50699972	50700122	ENSG00000177989	protein_coding	ENST00000682240	50532216	167831.000000	proximity ENSG00000177989:49532216-51532216
chr22:50699971-50700122	22	50699972	50700122	ENSG00000182858	protein_coding	ENST00000930042	49918236	781811.000000	proximity ENSG00000182858:48918236-50918236
chr22:50699971-50700122	22	50699972	50700122	ENSG00000184164	protein_coding	ENST00000905819	49918196	781851.000000	proximity ENSG00000184164:48918196-50918196
chr22:50699971-50700122	22	50699972	50700122	ENSG00000185386	protein_coding	ENST00000330651	50270380	429667.000000	proximity ENSG00000185386:49270380-51270380
chr22:50699971-50700122	22	50699972	50700122	ENSG00000188130	protein_coding	ENST00000927611	50261717	438330.000000	proximity ENSG00000188130:49261717-51261717
chr22:50699971-50700122	22	50699972	50700122	ENSG00000188263	protein_coding	ENST00000695950	50012765	687282.000000	proximity ENSG00000188263:49012765-51012765
chr22:50699971-50700122	22	50699972	50700122	ENSG00000196576	protein_coding	ENST00000930908	50307589	392458.000000	proximity ENSG00000196576:49307589-51307589
chr22:50699971-50700122	22	50699972	50700122	ENSG00000198355	protein_coding	ENST00000897645	49960482	739565.000000	proximity ENSG00000198355:48960482-50960482
chr22:50699971-50700122	22	50699972	50700122	ENSG00000205560	protein_coding	ENST00000948076	50578387	121660.000000	proximity ENSG00000205560:49578387-51578387
chr22:50699971-50700122	22	50699972	50700122	ENSG00000205593	protein_coding	ENST00000413817	50327012	373035.000000	proximity ENSG00000205593:49327012-51327012
chr22:50699971-50700122	22	50699972	50700122	ENSG00000217442	protein_coding	ENST00000406915	50562919	137128.000000	proximity ENSG00000217442:49562919-51562919
chr22:50699971-50700122	22	50699972	50700122	ENSG00000251322	protein_coding	ENST00000692848	50674408	25639.000000	proximity ENSG00000251322:49674408-51674408
chr22:50699971-50700122	22	50699972	50700122	ENSG00000284194	protein_coding	ENST00000862168	50525237	174810.000000	proximity ENSG00000284194:49525237-51525237
chr22:50700471-50700622	22	50700472	50700622	ENSG00000008735	protein_coding	ENST00000329492	50600793	99754.000000	proximity ENSG00000008735:49600793-51600793
chr22:50700471-50700622	22	50700472	50700622	ENSG00000025708	protein_coding	ENST00000970788	50530015	170532.000000	proximity ENSG00000025708:49530015-51530015
chr22:50700471-50700622	22	50700472	50700622	ENSG00000025770	protein_coding	ENST00000420993	50508224	192323.000000	proximity ENSG00000025770:49508224-51508224
chr22:50700471-50700622	22	50700472	50700622	ENSG00000073146	protein_coding	ENST00000262794	50090006	610541.000000	proximity ENSG00000073146:49090006-51090006
chr22:50700471-50700622	22	50700472	50700622	ENSG00000073150	protein_coding	ENST00000395842	50170731	529816.000000	proximity ENSG00000073150:49170731-51170731
chr22:50700471-50700622	22	50700472	50700622	ENSG00000073169	protein_coding	ENST00000380903	50201011	499536.000000	proximity ENSG00000073169:49201011-51201011
chr22:50700471-50700622	22	50700472	50700622	ENSG00000079974	protein_coding	ENST00000961124	50783635	83088.000000	proximity ENSG00000079974:49783635-51783635
chr22:50700471-50700622	22	50700472	50700622	ENSG00000100239	protein_coding	ENST00000906617	50343309	357238.000000	proximity ENSG00000100239:49343309-51343309
chr22:50700471-50700622	22	50700472	50700622	ENSG00000100241	protein_coding	ENST00000689129	50475071	225476.000000	proximity ENSG00000100241:49475071-51475071
chr22:50700471-50700622	22	50700472	50700622	ENSG00000100253	protein_coding	ENST00000216075	50486859	213688.000000	proximity ENSG00000100253:49486859-51486859
chr22:50700471-50700622	22	50700472	50700622	ENSG00000100258	protein_coding	ENST00000892448	50507716	192831.000000	proximity ENSG00000100258:49507716-51507716
chr22:50700471-50700622	22	50700472	50700622	ENSG00000100288	protein_coding	ENST00000885878	50582848	117699.000000	proximity ENSG00000100288:49582848-51582848
chr22:50700471-50700622	22	50700472	50700622	ENSG00000100299	protein_coding	ENST00000216124	50628152	72395.000000	proximity ENSG00000100299:49628152-51628152
chr22:50700471-50700622	22	50700472	50700622	ENSG00000100312	protein_coding	ENST00000216139	50738204	37657.000000	proximity ENSG00000100312:49738204-51738204
chr22:50700471-50700622	22	50700472	50700622	ENSG00000100425	protein_coding	ENST00000943552	49827325	873222.000000	proximity ENSG00000100425:48827325-50827325
chr22:50700471-50700622	22	50700472	50700622	ENSG00000100426	protein_coding	ENST00000850559	49853844	846703.000000	proximity ENSG00000100426:48853844-50853844
chr22:50700471-50700622	22	50700472	50700622	ENSG00000100427	protein_coding	ENST00000879262	50085969	614578.000000	proximity ENSG00000100427:49085969-51085969
chr22:50700471-50700622	22	50700472	50700622	ENSG00000100429	protein_coding	ENST00000895900	50251354	449193.000000	proximity ENSG00000100429:49251354-51251354
chr22:50700471-50700622	22	50700472	50700622	ENSG00000128159	protein_coding	ENST00000248846	50245023	455524.000000	proximity ENSG00000128159:49245023-51245023
chr22:50700471-50700622	22	50700472	50700622	ENSG00000128165	protein_coding	ENST00000395738	50481556	218991.000000	proximity ENSG00000128165:49481556-51481556
chr22:50700471-50700622	22	50700472	50700622	ENSG00000130487	protein_coding	ENST00000648057	50545899	154648.000000	proximity ENSG00000130487:49545899-51545899
chr22:50700471-50700622	22	50700472	50700622	ENSG00000138892	protein_coding	ENST00000433387	50058298	642249.000000	proximity ENSG00000138892:49058298-51058298
chr22:50700471-50700622	22	50700472	50700622	ENSG00000170638	protein_coding	ENST00000916746	50190005	510542.000000	proximity ENSG00000170638:49190005-51190005
chr22:50700471-50700622	22	50700472	50700622	ENSG00000177989	protein_coding	ENST00000682240	50532216	168331.000000	proximity ENSG00000177989:49532216-51532216
chr22:50700471-50700622	22	50700472	50700622	ENSG00000182858	protein_coding	ENST00000930042	49918236	782311.000000	proximity ENSG00000182858:48918236-50918236
chr22:50700471-50700622	22	50700472	50700622	ENSG00000184164	protein_coding	ENST00000905819	49918196	782351.000000	proximity ENSG00000184164:48918196-50918196
chr22:50700471-50700622	22	50700472	50700622	ENSG00000185386	protein_coding	ENST00000330651	50270380	430167.000000	proximity ENSG00000185386:49270380-51270380
chr22:50700471-50700622	22	50700472	50700622	ENSG00000188130	protein_coding	ENST00000927611	50261717	438830.000000	proximity ENSG00000188130:49261717-51261717
chr22:50700471-50700622	22	50700472	50700622	ENSG00000188263	protein_coding	ENST00000695950	50012765	687782.000000	proximity ENSG00000188263:49012765-51012765
chr22:50700471-50700622	22	50700472	50700622	ENSG00000196576	protein_coding	ENST00000930908	50307589	392958.000000	proximity ENSG00000196576:49307589-51307589
chr22:50700471-50700622	22	50700472	50700622	ENSG00000198355	protein_coding	ENST00000897645	49960482	740065.000000	proximity ENSG00000198355:48960482-50960482
chr22:50700471-50700622	22	50700472	50700622	ENSG00000205560	protein_coding	ENST00000948076	50578387	122160.000000	proximity ENSG00000205560:49578387-51578387
chr22:50700471-50700622	22	50700472	50700622	ENSG00000205593	protein_coding	ENST00000413817	50327012	373535.000000	proximity ENSG00000205593:49327012-51327012
chr22:50700471-50700622	22	50700472	50700622	ENSG00000217442	protein_coding	ENST00000406915	50562919	137628.000000	proximity ENSG00000217442:49562919-51562919
chr22:50700471-50700622	22	50700472	50700622	ENSG00000251322	protein_coding	ENST00000692848	50674408	26139.000000	proximity ENSG00000251322:49674408-51674408
chr22:50700471-50700622	22	50700472	50700622	ENSG00000284194	protein_coding	ENST00000862168	50525237	175310.000000	proximity ENSG00000284194:49525237-51525237
chr22:50733611-50733762	22	50733612	50733762	ENSG00000008735	protein_coding	ENST00000329492	50600793	132894.000000	proximity ENSG00000008735:49600793-51600793
chr22:50733611-50733762	22	50733612	50733762	ENSG00000025708	protein_coding	ENST00000970788	50530015	203672.000000	proximity ENSG00000025708:49530015-51530015
chr22:50733611-50733762	22	50733612	50733762	ENSG00000025770	protein_coding	ENST00000420993	50508224	225463.000000	proximity ENSG00000025770:49508224-51508224
chr22:50733611-50733762	22	50733612	50733762	ENSG00000073146	protein_coding	ENST00000262794	50090006	643681.000000	proximity ENSG00000073146:49090006-51090006
chr22:50733611-50733762	22	50733612	50733762	ENSG00000073150	protein_coding	ENST00000395842	50170731	562956.000000	proximity ENSG00000073150:49170731-51170731
chr22:50733611-50733762	22	50733612	50733762	ENSG00000073169	protein_coding	ENST00000380903	50201011	532676.000000	proximity ENSG00000073169:49201011-51201011
chr22:50733611-50733762	22	50733612	50733762	ENSG00000079974	protein_coding	ENST00000961124	50783635	49948.000000	proximity ENSG00000079974:49783635-51783635
chr22:50733611-50733762	22	50733612	50733762	ENSG00000100239	protein_coding	ENST00000906617	50343309	390378.000000	proximity ENSG00000100239:49343309-51343309
chr22:50733611-50733762	22	50733612	50733762	ENSG00000100241	protein_coding	ENST00000689129	50475071	258616.000000	proximity ENSG00000100241:49475071-51475071
chr22:50733611-50733762	22	50733612	50733762	ENSG00000100253	protein_coding	ENST00000216075	50486859	246828.000000	proximity ENSG00000100253:49486859-51486859
chr22:50733611-50733762	22	50733612	50733762	ENSG00000100258	protein_coding	ENST00000892448	50507716	225971.000000	proximity ENSG00000100258:49507716-51507716
chr22:50733611-50733762	22	50733612	50733762	ENSG00000100288	protein_coding	ENST00000885878	50582848	150839.000000	proximity ENSG00000100288:49582848-51582848
chr22:50733611-50733762	22	50733612	50733762	ENSG00000100299	protein_coding	ENST00000216124	50628152	105535.000000	proximity ENSG00000100299:49628152-51628152
chr22:50733611-50733762	22	50733612	50733762	ENSG00000100312	protein_coding	ENST00000216139	50738204	4517.000000	proximity ENSG00000100312:49738204-51738204
chr22:50733611-50733762	22	50733612	50733762	ENSG00000100425	protein_coding	ENST00000943552	49827325	906362.000000	proximity ENSG00000100425:48827325-50827325
chr22:50733611-50733762	22	50733612	50733762	ENSG00000100426	protein_coding	ENST00000850559	49853844	879843.000000	proximity ENSG00000100426:48853844-50853844
chr22:50733611-50733762	22	50733612	50733762	ENSG00000100427	protein_coding	ENST00000879262	50085969	647718.000000	proximity ENSG00000100427:49085969-51085969
chr22:50733611-50733762	22	50733612	50733762	ENSG00000100429	protein_coding	ENST00000895900	50251354	482333.000000	proximity ENSG00000100429:49251354-51251354
chr22:50733611-50733762	22	50733612	50733762	ENSG00000128159	protein_coding	ENST00000248846	50245023	488664.000000	proximity ENSG00000128159:49245023-51245023
chr22:50733611-50733762	22	50733612	50733762	ENSG00000128165	protein_coding	ENST00000395738	50481556	252131.000000	proximity ENSG00000128165:49481556-51481556
chr22:50733611-50733762	22	50733612	50733762	ENSG00000130487	protein_coding	ENST00000648057	50545899	187788.000000	proximity ENSG00000130487:49545899-51545899
chr22:50733611-50733762	22	50733612	50733762	ENSG00000138892	protein_coding	ENST00000433387	50058298	675389.000000	proximity ENSG00000138892:49058298-51058298
chr22:50733611-50733762	22	50733612	50733762	ENSG00000170638	protein_coding	ENST00000916746	50190005	543682.000000	proximity ENSG00000170638:49190005-51190005
chr22:50733611-50733762	22	50733612	50733762	ENSG00000177989	protein_coding	ENST00000682240	50532216	201471.000000	proximity ENSG00000177989:49532216-51532216
chr22:50733611-50733762	22	50733612	50733762	ENSG00000182858	protein_coding	ENST00000930042	49918236	815451.000000	proximity ENSG00000182858:48918236-50918236
chr22:50733611-50733762	22	50733612	50733762	ENSG00000184164	protein_coding	ENST00000905819	49918196	815491.000000	proximity ENSG00000184164:48918196-50918196
chr22:50733611-50733762	22	50733612	50733762	ENSG00000185386	protein_coding	ENST00000330651	50270380	463307.000000	proximity ENSG00000185386:49270380-51270380
chr22:50733611-50733762	22	50733612	50733762	ENSG00000188130	protein_coding	ENST00000927611	50261717	471970.000000	proximity ENSG00000188130:49261717-51261717
chr22:50733611-50733762	22	50733612	50733762	ENSG00000188263	protein_coding	ENST00000695950	50012765	720922.000000	proximity ENSG00000188263:49012765-51012765
chr22:50733611-50733762	22	50733612	50733762	ENSG00000196576	protein_coding	ENST00000930908	50307589	426098.000000	proximity ENSG00000196576:49307589-51307589
chr22:50733611-50733762	22	50733612	50733762	ENSG00000198355	protein_coding	ENST00000897645	49960482	773205.000000	proximity ENSG00000198355:48960482-50960482
chr22:50733611-50733762	22	50733612	50733762	ENSG00000205560	protein_coding	ENST00000948076	50578387	155300.000000	proximity ENSG00000205560:49578387-51578387
chr22:50733611-50733762	22	50733612	50733762	ENSG00000205593	protein_coding	ENST00000413817	50327012	406675.000000	proximity ENSG00000205593:49327012-51327012
chr22:50733611-50733762	22	50733612	50733762	ENSG00000217442	protein_coding	ENST00000406915	50562919	170768.000000	proximity ENSG00000217442:49562919-51562919
chr22:50733611-50733762	22	50733612	50733762	ENSG00000251322	protein_coding	ENST00000692848	50674408	59279.000000	proximity ENSG00000251322:49674408-51674408
chr22:50733611-50733762	22	50733612	50733762	ENSG00000284194	protein_coding	ENST00000862168	50525237	208450.000000	proximity ENSG00000284194:49525237-51525237
chr22:50733851-50734002	22	50733852	50734002	ENSG00000008735	protein_coding	ENST00000329492	50600793	133134.000000	proximity ENSG00000008735:49600793-51600793
chr22:50733851-50734002	22	50733852	50734002	ENSG00000025708	protein_coding	ENST00000970788	50530015	203912.000000	proximity ENSG00000025708:49530015-51530015
chr22:50733851-50734002	22	50733852	50734002	ENSG00000025770	protein_coding	ENST00000420993	50508224	225703.000000	proximity ENSG00000025770:49508224-51508224
chr22:50733851-50734002	22	50733852	50734002	ENSG00000073146	protein_coding	ENST00000262794	50090006	643921.000000	proximity ENSG00000073146:49090006-51090006
chr22:50733851-50734002	22	50733852	50734002	ENSG00000073150	protein_coding	ENST00000395842	50170731	563196.000000	proximity ENSG00000073150:49170731-51170731
chr22:50733851-50734002	22	50733852	50734002	ENSG00000073169	protein_coding	ENST00000380903	50201011	532916.000000	proximity ENSG00000073169:49201011-51201011
chr22:50733851-50734002	22	50733852	50734002	ENSG00000079974	protein_coding	ENST00000961124	50783635	49708.000000	proximity ENSG00000079974:49783635-51783635
chr22:50733851-50734002	22	50733852	50734002	ENSG00000100239	protein_coding	ENST00000906617	50343309	390618.000000	proximity ENSG00000100239:49343309-51343309
chr22:50733851-50734002	22	50733852	50734002	ENSG00000100241	protein_coding	ENST00000689129	50475071	258856.000000	proximity ENSG00000100241:49475071-51475071
chr22:50733851-50734002	22	50733852	50734002	ENSG00000100253	protein_coding	ENST00000216075	50486859	247068.000000	proximity ENSG00000100253:49486859-51486859
chr22:50733851-50734002	22	50733852	50734002	ENSG00000100258	protein_coding	ENST00000892448	50507716	226211.000000	proximity ENSG00000100258:49507716-51507716
chr22:50733851-50734002	22	50733852	50734002	ENSG00000100288	protein_coding	ENST00000885878	50582848	151079.000000	proximity ENSG00000100288:49582848-51582848
chr22:50733851-50734002	22	50733852	50734002	ENSG00000100299	protein_coding	ENST00000216124	50628152	105775.000000	proximity ENSG00000100299:49628152-51628152
chr22:50733851-50734002	22	50733852	50734002	ENSG00000100312	protein_coding	ENST00000216139	50738204	4277.000000	proximity ENSG00000100312:49738204-51738204
chr22:50733851-50734002	22	50733852	50734002	ENSG00000100425	protein_coding	ENST00000943552	49827325	906602.000000	proximity ENSG00000100425:48827325-50827325
chr22:50733851-50734002	22	50733852	50734002	ENSG00000100426	protein_coding	ENST00000850559	49853844	880083.000000	proximity ENSG00000100426:48853844-50853844
chr22:50733851-50734002	22	50733852	50734002	ENSG00000100427	protein_coding	ENST00000879262	50085969	647958.000000	proximity ENSG00000100427:49085969-51085969
chr22:50733851-50734002	22	50733852	50734002	ENSG00000100429	protein_coding	ENST00000895900	50251354	482573.000000	proximity ENSG00000100429:49251354-51251354
chr22:50733851-50734002	22	50733852	50734002	ENSG00000128159	protein_coding	ENST00000248846	50245023	488904.000000	proximity ENSG00000128159:49245023-51245023
chr22:50733851-50734002	22	50733852	50734002	ENSG00000128165	protein_coding	ENST00000395738	50481556	252371.000000	proximity ENSG00000128165:49481556-51481556
chr22:50733851-50734002	22	50733852	50734002	ENSG00000130487	protein_coding	ENST00000648057	50545899	188028.000000	proximity ENSG00000130487:49545899-51545899
chr22:50733851-50734002	22	50733852	50734002	ENSG00000138892	protein_coding	ENST00000433387	50058298	675629.000000	proximity ENSG00000138892:49058298-51058298
chr22:50733851-50734002	22	50733852	50734002	ENSG00000170638	protein_coding	ENST00000916746	50190005	543922.000000	proximity ENSG00000170638:49190005-51190005
chr22:50733851-50734002	22	50733852	50734002	ENSG00000177989	protein_coding	ENST00000682240	50532216	201711.000000	proximity ENSG00000177989:49532216-51532216
chr22:50733851-50734002	22	50733852	50734002	ENSG00000182858	protein_coding	ENST00000930042	49918236	815691.000000	proximity ENSG00000182858:48918236-50918236
chr22:50733851-50734002	22	50733852	50734002	ENSG00000184164	protein_coding	ENST00000905819	49918196	815731.000000	proximity ENSG00000184164:48918196-50918196
chr22:50733851-50734002	22	50733852	50734002	ENSG00000185386	protein_coding	ENST00000330651	50270380	463547.000000	proximity ENSG00000185386:49270380-51270380
chr22:50733851-50734002	22	50733852	50734002	ENSG00000188130	protein_coding	ENST00000927611	50261717	472210.000000	proximity ENSG00000188130:49261717-51261717
chr22:50733851-50734002	22	50733852	50734002	ENSG00000188263	protein_coding	ENST00000695950	50012765	721162.000000	proximity ENSG00000188263:49012765-51012765
chr22:50733851-50734002	22	50733852	50734002	ENSG00000196576	protein_coding	ENST00000930908	50307589	426338.000000	proximity ENSG00000196576:49307589-51307589
chr22:50733851-50734002	22	50733852	50734002	ENSG00000198355	protein_coding	ENST00000897645	49960482	773445.000000	proximity ENSG00000198355:48960482-50960482
chr22:50733851-50734002	22	50733852	50734002	ENSG00000205560	protein_coding	ENST00000948076	50578387	155540.000000	proximity ENSG00000205560:49578387-51578387
chr22:50733851-50734002	22	50733852	50734002	ENSG00000205593	protein_coding	ENST00000413817	50327012	406915.000000	proximity ENSG00000205593:49327012-51327012
chr22:50733851-50734002	22	50733852	50734002	ENSG00000217442	protein_coding	ENST00000406915	50562919	171008.000000	proximity ENSG00000217442:49562919-51562919
chr22:50733851-50734002	22	50733852	50734002	ENSG00000251322	protein_coding	ENST00000692848	50674408	59519.000000	proximity ENSG00000251322:49674408-51674408
chr22:50733851-50734002	22	50733852	50734002	ENSG00000284194	protein_coding	ENST00000862168	50525237	208690.000000	proximity ENSG00000284194:49525237-51525237
chr22:50756931-50757082	22	50756932	50757082	ENSG00000008735	protein_coding	ENST00000329492	50600793	156214.000000	proximity ENSG00000008735:49600793-51600793
chr22:50756931-50757082	22	50756932	50757082	ENSG00000025708	protein_coding	ENST00000970788	50530015	226992.000000	proximity ENSG00000025708:49530015-51530015
chr22:50756931-50757082	22	50756932	50757082	ENSG00000025770	protein_coding	ENST00000420993	50508224	248783.000000	proximity ENSG00000025770:49508224-51508224
chr22:50756931-50757082	22	50756932	50757082	ENSG00000073146	protein_coding	ENST00000262794	50090006	667001.000000	proximity ENSG00000073146:49090006-51090006
chr22:50756931-50757082	22	50756932	50757082	ENSG00000073150	protein_coding	ENST00000395842	50170731	586276.000000	proximity ENSG00000073150:49170731-51170731
chr22:50756931-50757082	22	50756932	50757082	ENSG00000073169	protein_coding	ENST00000380903	50201011	555996.000000	proximity ENSG00000073169:49201011-51201011
chr22:50756931-50757082	22	50756932	50757082	ENSG00000079974	protein_coding	ENST00000961124	50783635	26628.000000	proximity ENSG00000079974:49783635-51783635
chr22:50756931-50757082	22	50756932	50757082	ENSG00000100239	protein_coding	ENST00000906617	50343309	413698.000000	proximity ENSG00000100239:49343309-51343309
chr22:50756931-50757082	22	50756932	50757082	ENSG00000100241	protein_coding	ENST00000689129	50475071	281936.000000	proximity ENSG00000100241:49475071-51475071
chr22:50756931-50757082	22	50756932	50757082	ENSG00000100253	protein_coding	ENST00000216075	50486859	270148.000000	proximity ENSG00000100253:49486859-51486859
chr22:50756931-50757082	22	50756932	50757082	ENSG00000100258	protein_coding	ENST00000892448	50507716	249291.000000	proximity ENSG00000100258:49507716-51507716
chr22:50756931-50757082	22	50756932	50757082	ENSG00000100288	protein_coding	ENST00000885878	50582848	174159.000000	proximity ENSG00000100288:49582848-51582848
chr22:50756931-50757082	22	50756932	50757082	ENSG00000100299	protein_coding	ENST00000216124	50628152	128855.000000	proximity ENSG00000100299:49628152-51628152
chr22:50756931-50757082	22	50756932	50757082	ENSG00000100312	protein_coding	ENST00000216139	50738204	18803.000000	proximity ENSG00000100312:49738204-51738204
chr22:50756931-50757082	22	50756932	50757082	ENSG00000100425	protein_coding	ENST00000943552	49827325	929682.000000	proximity ENSG00000100425:48827325-50827325
chr22:50756931-50757082	22	50756932	50757082	ENSG00000100426	protein_coding	ENST00000850559	49853844	903163.000000	proximity ENSG00000100426:48853844-50853844
chr22:50756931-50757082	22	50756932	50757082	ENSG00000100427	protein_coding	ENST00000879262	50085969	671038.000000	proximity ENSG00000100427:49085969-51085969
chr22:50756931-50757082	22	50756932	50757082	ENSG00000100429	protein_coding	ENST00000895900	50251354	505653.000000	proximity ENSG00000100429:49251354-51251354
chr22:50756931-50757082	22	50756932	50757082	ENSG00000128159	protein_coding	ENST00000248846	50245023	511984.000000	proximity ENSG00000128159:49245023-51245023
chr22:50756931-50757082	22	50756932	50757082	ENSG00000128165	protein_coding	ENST00000395738	50481556	275451.000000	proximity ENSG00000128165:49481556-51481556
chr22:50756931-50757082	22	50756932	50757082	ENSG00000130487	protein_coding	ENST00000648057	50545899	211108.000000	proximity ENSG00000130487:49545899-51545899
chr22:50756931-50757082	22	50756932	50757082	ENSG00000138892	protein_coding	ENST00000433387	50058298	698709.000000	proximity ENSG00000138892:49058298-51058298
chr22:50756931-50757082	22	50756932	50757082	ENSG00000170638	protein_coding	ENST00000916746	50190005	567002.000000	proximity ENSG00000170638:49190005-51190005
chr22:50756931-50757082	22	50756932	50757082	ENSG00000177989	protein_coding	ENST00000682240	50532216	224791.000000	proximity ENSG00000177989:49532216-51532216
chr22:50756931-50757082	22	50756932	50757082	ENSG00000182858	protein_coding	ENST00000930042	49918236	838771.000000	proximity ENSG00000182858:48918236-50918236
chr22:50756931-50757082	22	50756932	50757082	ENSG00000184164	protein_coding	ENST00000905819	49918196	838811.000000	proximity ENSG00000184164:48918196-50918196
chr22:50756931-50757082	22	50756932	50757082	ENSG00000185386	protein_coding	ENST00000330651	50270380	486627.000000	proximity ENSG00000185386:49270380-51270380
chr22:50756931-50757082	22	50756932	50757082	ENSG00000188130	protein_coding	ENST00000927611	50261717	495290.000000	proximity ENSG00000188130:49261717-51261717
chr22:50756931-50757082	22	50756932	50757082	ENSG00000188263	protein_coding	ENST00000695950	50012765	744242.000000	proximity ENSG00000188263:49012765-51012765
chr22:50756931-50757082	22	50756932	50757082	ENSG00000196576	protein_coding	ENST00000930908	50307589	449418.000000	proximity ENSG00000196576:49307589-51307589
chr22:50756931-50757082	22	50756932	50757082	ENSG00000198355	protein_coding	ENST00000897645	49960482	796525.000000	proximity ENSG00000198355:48960482-50960482
chr22:50756931-50757082	22	50756932	50757082	ENSG00000205560	protein_coding	ENST00000948076	50578387	178620.000000	proximity ENSG00000205560:49578387-51578387
chr22:50756931-50757082	22	50756932	50757082	ENSG00000205593	protein_coding	ENST00000413817	50327012	429995.000000	proximity ENSG00000205593:49327012-51327012
chr22:50756931-50757082	22	50756932	50757082	ENSG00000217442	protein_coding	ENST00000406915	50562919	194088.000000	proximity ENSG00000217442:49562919-51562919
chr22:50756931-50757082	22	50756932	50757082	ENSG00000251322	protein_coding	ENST00000692848	50674408	82599.000000	proximity ENSG00000251322:49674408-51674408
chr22:50756931-50757082	22	50756932	50757082	ENSG00000284194	protein_coding	ENST00000862168	50525237	231770.000000	proximity ENSG00000284194:49525237-51525237
chr22:50760051-50760202	22	50760052	50760202	ENSG00000008735	protein_coding	ENST00000329492	50600793	159334.000000	proximity ENSG00000008735:49600793-51600793
chr22:50760051-50760202	22	50760052	50760202	ENSG00000025708	protein_coding	ENST00000970788	50530015	230112.000000	proximity ENSG00000025708:49530015-51530015
chr22:50760051-50760202	22	50760052	50760202	ENSG00000025770	protein_coding	ENST00000420993	50508224	251903.000000	proximity ENSG00000025770:49508224-51508224
chr22:50760051-50760202	22	50760052	50760202	ENSG00000073146	protein_coding	ENST00000262794	50090006	670121.000000	proximity ENSG00000073146:49090006-51090006
chr22:50760051-50760202	22	50760052	50760202	ENSG00000073150	protein_coding	ENST00000395842	50170731	589396.000000	proximity ENSG00000073150:49170731-51170731
chr22:50760051-50760202	22	50760052	50760202	ENSG00000073169	protein_coding	ENST00000380903	50201011	559116.000000	proximity ENSG00000073169:49201011-51201011
chr22:50760051-50760202	22	50760052	50760202	ENSG00000079974	protein_coding	ENST00000961124	50783635	23508.000000	proximity ENSG00000079974:49783635-51783635
chr22:50760051-50760202	22	50760052	50760202	ENSG00000100239	protein_coding	ENST00000906617	50343309	416818.000000	proximity ENSG00000100239:49343309-51343309
chr22:50760051-50760202	22	50760052	50760202	ENSG00000100241	protein_coding	ENST00000689129	50475071	285056.000000	proximity ENSG00000100241:49475071-51475071
chr22:50760051-50760202	22	50760052	50760202	ENSG00000100253	protein_coding	ENST00000216075	50486859	273268.000000	proximity ENSG00000100253:49486859-51486859
chr22:50760051-50760202	22	50760052	50760202	ENSG00000100258	protein_coding	ENST00000892448	50507716	252411.000000	proximity ENSG00000100258:49507716-51507716
chr22:50760051-50760202	22	50760052	50760202	ENSG00000100288	protein_coding	ENST00000885878	50582848	177279.000000	proximity ENSG00000100288:49582848-51582848
chr22:50760051-50760202	22	50760052	50760202	ENSG00000100299	protein_coding	ENST00000216124	50628152	131975.000000	proximity ENSG00000100299:49628152-51628152
chr22:50760051-50760202	22	50760052	50760202	ENSG00000100312	protein_coding	ENST00000216139	50738204	21923.000000	proximity ENSG00000100312:49738204-51738204
chr22:50760051-50760202	22	50760052	50760202	ENSG00000100425	protein_coding	ENST00000943552	49827325	932802.000000	proximity ENSG00000100425:48827325-50827325
chr22:50760051-50760202	22	50760052	50760202	ENSG00000100426	protein_coding	ENST00000850559	49853844	906283.000000	proximity ENSG00000100426:48853844-50853844
chr22:50760051-50760202	22	50760052	50760202	ENSG00000100427	protein_coding	ENST00000879262	50085969	674158.000000	proximity ENSG00000100427:49085969-51085969
chr22:50760051-50760202	22	50760052	50760202	ENSG00000100429	protein_coding	ENST00000895900	50251354	508773.000000	proximity ENSG00000100429:49251354-51251354
chr22:50760051-50760202	22	50760052	50760202	ENSG00000128159	protein_coding	ENST00000248846	50245023	515104.000000	proximity ENSG00000128159:49245023-51245023
chr22:50760051-50760202	22	50760052	50760202	ENSG00000128165	protein_coding	ENST00000395738	50481556	278571.000000	proximity ENSG00000128165:49481556-51481556
chr22:50760051-50760202	22	50760052	50760202	ENSG00000130487	protein_coding	ENST00000648057	50545899	214228.000000	proximity ENSG00000130487:49545899-51545899
chr22:50760051-50760202	22	50760052	50760202	ENSG00000138892	protein_coding	ENST00000433387	50058298	701829.000000	proximity ENSG00000138892:49058298-51058298
chr22:50760051-50760202	22	50760052	50760202	ENSG00000170638	protein_coding	ENST00000916746	50190005	570122.000000	proximity ENSG00000170638:49190005-51190005
chr22:50760051-50760202	22	50760052	50760202	ENSG00000177989	protein_coding	ENST00000682240	50532216	227911.000000	proximity ENSG00000177989:49532216-51532216
chr22:50760051-50760202	22	50760052	50760202	ENSG00000182858	protein_coding	ENST00000930042	49918236	841891.000000	proximity ENSG00000182858:48918236-50918236
chr22:50760051-50760202	22	50760052	50760202	ENSG00000184164	protein_coding	ENST00000905819	49918196	841931.000000	proximity ENSG00000184164:48918196-50918196
chr22:50760051-50760202	22	50760052	50760202	ENSG00000185386	protein_coding	ENST00000330651	50270380	489747.000000	proximity ENSG00000185386:49270380-51270380
chr22:50760051-50760202	22	50760052	50760202	ENSG00000188130	protein_coding	ENST00000927611	50261717	498410.000000	proximity ENSG00000188130:49261717-51261717
chr22:50760051-50760202	22	50760052	50760202	ENSG00000188263	protein_coding	ENST00000695950	50012765	747362.000000	proximity ENSG00000188263:49012765-51012765
chr22:50760051-50760202	22	50760052	50760202	ENSG00000196576	protein_coding	ENST00000930908	50307589	452538.000000	proximity ENSG00000196576:49307589-51307589
chr22:50760051-50760202	22	50760052	50760202	ENSG00000198355	protein_coding	ENST00000897645	49960482	799645.000000	proximity ENSG00000198355:48960482-50960482
chr22:50760051-50760202	22	50760052	50760202	ENSG00000205560	protein_coding	ENST00000948076	50578387	181740.000000	proximity ENSG00000205560:49578387-51578387
chr22:50760051-50760202	22	50760052	50760202	ENSG00000205593	protein_coding	ENST00000413817	50327012	433115.000000	proximity ENSG00000205593:49327012-51327012
chr22:50760051-50760202	22	50760052	50760202	ENSG00000217442	protein_coding	ENST00000406915	50562919	197208.000000	proximity ENSG00000217442:49562919-51562919
chr22:50760051-50760202	22	50760052	50760202	ENSG00000251322	protein_coding	ENST00000692848	50674408	85719.000000	proximity ENSG00000251322:49674408-51674408
chr22:50760051-50760202	22	50760052	50760202	ENSG00000284194	protein_coding	ENST00000862168	50525237	234890.000000	proximity ENSG00000284194:49525237-51525237
chr22:50760211-50760362	22	50760212	50760362	ENSG00000008735	protein_coding	ENST00000329492	50600793	159494.000000	proximity ENSG00000008735:49600793-51600793
chr22:50760211-50760362	22	50760212	50760362	ENSG00000025708	protein_coding	ENST00000970788	50530015	230272.000000	proximity ENSG00000025708:49530015-51530015
chr22:50760211-50760362	22	50760212	50760362	ENSG00000025770	protein_coding	ENST00000420993	50508224	252063.000000	proximity ENSG00000025770:49508224-51508224
chr22:50760211-50760362	22	50760212	50760362	ENSG00000073146	protein_coding	ENST00000262794	50090006	670281.000000	proximity ENSG00000073146:49090006-51090006
chr22:50760211-50760362	22	50760212	50760362	ENSG00000073150	protein_coding	ENST00000395842	50170731	589556.000000	proximity ENSG00000073150:49170731-51170731
chr22:50760211-50760362	22	50760212	50760362	ENSG00000073169	protein_coding	ENST00000380903	50201011	559276.000000	proximity ENSG00000073169:49201011-51201011
chr22:50760211-50760362	22	50760212	50760362	ENSG00000079974	protein_coding	ENST00000961124	50783635	23348.000000	proximity ENSG00000079974:49783635-51783635
chr22:50760211-50760362	22	50760212	50760362	ENSG00000100239	protein_coding	ENST00000906617	50343309	416978.000000	proximity ENSG00000100239:49343309-51343309
chr22:50760211-50760362	22	50760212	50760362	ENSG00000100241	protein_coding	ENST00000689129	50475071	285216.000000	proximity ENSG00000100241:49475071-51475071
chr22:50760211-50760362	22	50760212	50760362	ENSG00000100253	protein_coding	ENST00000216075	50486859	273428.000000	proximity ENSG00000100253:49486859-51486859
chr22:50760211-50760362	22	50760212	50760362	ENSG00000100258	protein_coding	ENST00000892448	50507716	252571.000000	proximity ENSG00000100258:49507716-51507716
chr22:50760211-50760362	22	50760212	50760362	ENSG00000100288	protein_coding	ENST00000885878	50582848	177439.000000	proximity ENSG00000100288:49582848-51582848
chr22:50760211-50760362	22	50760212	50760362	ENSG00000100299	protein_coding	ENST00000216124	50628152	132135.000000	proximity ENSG00000100299:49628152-51628152
chr22:50760211-50760362	22	50760212	50760362	ENSG00000100312	protein_coding	ENST00000216139	50738204	22083.000000	proximity ENSG00000100312:49738204-51738204
chr22:50760211-50760362	22	50760212	50760362	ENSG00000100425	protein_coding	ENST00000943552	49827325	932962.000000	proximity ENSG00000100425:48827325-50827325
chr22:50760211-50760362	22	50760212	50760362	ENSG00000100426	protein_coding	ENST00000850559	49853844	906443.000000	proximity ENSG00000100426:48853844-50853844
chr22:50760211-50760362	22	50760212	50760362	ENSG00000100427	protein_coding	ENST00000879262	50085969	674318.000000	proximity ENSG00000100427:49085969-51085969
chr22:50760211-50760362	22	50760212	50760362	ENSG00000100429	protein_coding	ENST00000895900	50251354	508933.000000	proximity ENSG00000100429:49251354-51251354
chr22:50760211-50760362	22	50760212	50760362	ENSG00000128159	protein_coding	ENST00000248846	50245023	515264.000000	proximity ENSG00000128159:49245023-51245023
chr22:50760211-50760362	22	50760212	50760362	ENSG00000128165	protein_coding	ENST00000395738	50481556	278731.000000	proximity ENSG00000128165:49481556-51481556
chr22:50760211-50760362	22	50760212	50760362	ENSG00000130487	protein_coding	ENST00000648057	50545899	214388.000000	proximity ENSG00000130487:49545899-51545899
chr22:50760211-50760362	22	50760212	50760362	ENSG00000138892	protein_coding	ENST00000433387	50058298	701989.000000	proximity ENSG00000138892:49058298-51058298
chr22:50760211-50760362	22	50760212	50760362	ENSG00000170638	protein_coding	ENST00000916746	50190005	570282.000000	proximity ENSG00000170638:49190005-51190005
chr22:50760211-50760362	22	50760212	50760362	ENSG00000177989	protein_coding	ENST00000682240	50532216	228071.000000	proximity ENSG00000177989:49532216-51532216
chr22:50760211-50760362	22	50760212	50760362	ENSG00000182858	protein_coding	ENST00000930042	49918236	842051.000000	proximity ENSG00000182858:48918236-50918236
chr22:50760211-50760362	22	50760212	50760362	ENSG00000184164	protein_coding	ENST00000905819	49918196	842091.000000	proximity ENSG00000184164:48918196-50918196
chr22:50760211-50760362	22	50760212	50760362	ENSG00000185386	protein_coding	ENST00000330651	50270380	489907.000000	proximity ENSG00000185386:49270380-51270380
chr22:50760211-50760362	22	50760212	50760362	ENSG00000188130	protein_coding	ENST00000927611	50261717	498570.000000	proximity ENSG00000188130:49261717-51261717
chr22:50760211-50760362	22	50760212	50760362	ENSG00000188263	protein_coding	ENST00000695950	50012765	747522.000000	proximity ENSG00000188263:49012765-51012765
chr22:50760211-50760362	22	50760212	50760362	ENSG00000196576	protein_coding	ENST00000930908	50307589	452698.000000	proximity ENSG00000196576:49307589-51307589
chr22:50760211-50760362	22	50760212	50760362	ENSG00000198355	protein_coding	ENST00000897645	49960482	799805.000000	proximity ENSG00000198355:48960482-50960482
chr22:50760211-50760362	22	50760212	50760362	ENSG00000205560	protein_coding	ENST00000948076	50578387	181900.000000	proximity ENSG00000205560:49578387-51578387
chr22:50760211-50760362	22	50760212	50760362	ENSG00000205593	protein_coding	ENST00000413817	50327012	433275.000000	proximity ENSG00000205593:49327012-51327012
chr22:50760211-50760362	22	50760212	50760362	ENSG00000217442	protein_coding	ENST00000406915	50562919	197368.000000	proximity ENSG00000217442:49562919-51562919
chr22:50760211-50760362	22	50760212	50760362	ENSG00000251322	protein_coding	ENST00000692848	50674408	85879.000000	proximity ENSG00000251322:49674408-51674408
chr22:50760211-50760362	22	50760212	50760362	ENSG00000284194	protein_coding	ENST00000862168	50525237	235050.000000	proximity ENSG00000284194:49525237-51525237
chr22:50775251-50775402	22	50775252	50775402	ENSG00000008735	protein_coding	ENST00000329492	50600793	174534.000000	proximity ENSG00000008735:49600793-51600793
chr22:50775251-50775402	22	50775252	50775402	ENSG00000025708	protein_coding	ENST00000970788	50530015	245312.000000	proximity ENSG00000025708:49530015-51530015
chr22:50775251-50775402	22	50775252	50775402	ENSG00000025770	protein_coding	ENST00000420993	50508224	267103.000000	proximity ENSG00000025770:49508224-51508224
chr22:50775251-50775402	22	50775252	50775402	ENSG00000073146	protein_coding	ENST00000262794	50090006	685321.000000	proximity ENSG00000073146:49090006-51090006
chr22:50775251-50775402	22	50775252	50775402	ENSG00000073150	protein_coding	ENST00000395842	50170731	604596.000000	proximity ENSG00000073150:49170731-51170731
chr22:50775251-50775402	22	50775252	50775402	ENSG00000073169	protein_coding	ENST00000380903	50201011	574316.000000	proximity ENSG00000073169:49201011-51201011
chr22:50775251-50775402	22	50775252	50775402	ENSG00000079974	protein_coding	ENST00000961124	50783635	8308.000000	proximity ENSG00000079974:49783635-51783635
chr22:50775251-50775402	22	50775252	50775402	ENSG00000100239	protein_coding	ENST00000906617	50343309	432018.000000	proximity ENSG00000100239:49343309-51343309
chr22:50775251-50775402	22	50775252	50775402	ENSG00000100241	protein_coding	ENST00000689129	50475071	300256.000000	proximity ENSG00000100241:49475071-51475071
chr22:50775251-50775402	22	50775252	50775402	ENSG00000100253	protein_coding	ENST00000216075	50486859	288468.000000	proximity ENSG00000100253:49486859-51486859
chr22:50775251-50775402	22	50775252	50775402	ENSG00000100258	protein_coding	ENST00000892448	50507716	267611.000000	proximity ENSG00000100258:49507716-51507716
chr22:50775251-50775402	22	50775252	50775402	ENSG00000100288	protein_coding	ENST00000885878	50582848	192479.000000	proximity ENSG00000100288:49582848-51582848
chr22:50775251-50775402	22	50775252	50775402	ENSG00000100299	protein_coding	ENST00000216124	50628152	147175.000000	proximity ENSG00000100299:49628152-51628152
chr22:50775251-50775402	22	50775252	50775402	ENSG00000100312	protein_coding	ENST00000216139	50738204	37123.000000	proximity ENSG00000100312:49738204-51738204
chr22:50775251-50775402	22	50775252	50775402	ENSG00000100425	protein_coding	ENST00000943552	49827325	948002.000000	proximity ENSG00000100425:48827325-50827325
chr22:50775251-50775402	22	50775252	50775402	ENSG00000100426	protein_coding	ENST00000850559	49853844	921483.000000	proximity ENSG00000100426:48853844-50853844
chr22:50775251-50775402	22	50775252	50775402	ENSG00000100427	protein_coding	ENST00000879262	50085969	689358.000000	proximity ENSG00000100427:49085969-51085969
chr22:50775251-50775402	22	50775252	50775402	ENSG00000100429	protein_coding	ENST00000895900	50251354	523973.000000	proximity ENSG00000100429:49251354-51251354
chr22:50775251-50775402	22	50775252	50775402	ENSG00000128159	protein_coding	ENST00000248846	50245023	530304.000000	proximity ENSG00000128159:49245023-51245023
chr22:50775251-50775402	22	50775252	50775402	ENSG00000128165	protein_coding	ENST00000395738	50481556	293771.000000	proximity ENSG00000128165:49481556-51481556
chr22:50775251-50775402	22	50775252	50775402	ENSG00000130487	protein_coding	ENST00000648057	50545899	229428.000000	proximity ENSG00000130487:49545899-51545899
chr22:50775251-50775402	22	50775252	50775402	ENSG00000138892	protein_coding	ENST00000433387	50058298	717029.000000	proximity ENSG00000138892:49058298-51058298
chr22:50775251-50775402	22	50775252	50775402	ENSG00000170638	protein_coding	ENST00000916746	50190005	585322.000000	proximity ENSG00000170638:49190005-51190005
chr22:50775251-50775402	22	50775252	50775402	ENSG00000177989	protein_coding	ENST00000682240	50532216	243111.000000	proximity ENSG00000177989:49532216-51532216
chr22:50775251-50775402	22	50775252	50775402	ENSG00000182858	protein_coding	ENST00000930042	49918236	857091.000000	proximity ENSG00000182858:48918236-50918236
chr22:50775251-50775402	22	50775252	50775402	ENSG00000184164	protein_coding	ENST00000905819	49918196	857131.000000	proximity ENSG00000184164:48918196-50918196
chr22:50775251-50775402	22	50775252	50775402	ENSG00000185386	protein_coding	ENST00000330651	50270380	504947.000000	proximity ENSG00000185386:49270380-51270380
chr22:50775251-50775402	22	50775252	50775402	ENSG00000188130	protein_coding	ENST00000927611	50261717	513610.000000	proximity ENSG00000188130:49261717-51261717
chr22:50775251-50775402	22	50775252	50775402	ENSG00000188263	protein_coding	ENST00000695950	50012765	762562.000000	proximity ENSG00000188263:49012765-51012765
chr22:50775251-50775402	22	50775252	50775402	ENSG00000196576	protein_coding	ENST00000930908	50307589	467738.000000	proximity ENSG00000196576:49307589-51307589
chr22:50775251-50775402	22	50775252	50775402	ENSG00000198355	protein_coding	ENST00000897645	49960482	814845.000000	proximity ENSG00000198355:48960482-50960482
chr22:50775251-50775402	22	50775252	50775402	ENSG00000205560	protein_coding	ENST00000948076	50578387	196940.000000	proximity ENSG00000205560:49578387-51578387
chr22:50775251-50775402	22	50775252	50775402	ENSG00000205593	protein_coding	ENST00000413817	50327012	448315.000000	proximity ENSG00000205593:49327012-51327012
chr22:50775251-50775402	22	50775252	50775402	ENSG00000217442	protein_coding	ENST00000406915	50562919	212408.000000	proximity ENSG00000217442:49562919-51562919
chr22:50775251-50775402	22	50775252	50775402	ENSG00000251322	protein_coding	ENST00000692848	50674408	100919.000000	proximity ENSG00000251322:49674408-51674408
chr22:50775251-50775402	22	50775252	50775402	ENSG00000284194	protein_coding	ENST00000862168	50525237	250090.000000	proximity ENSG00000284194:49525237-51525237
chr22:50783716-50783867	22	50783717	50783867	ENSG00000008735	protein_coding	ENST00000329492	50600793	182999.000000	proximity ENSG00000008735:49600793-51600793
chr22:50783716-50783867	22	50783717	50783867	ENSG00000025708	protein_coding	ENST00000970788	50530015	253777.000000	proximity ENSG00000025708:49530015-51530015
chr22:50783716-50783867	22	50783717	50783867	ENSG00000025770	protein_coding	ENST00000420993	50508224	275568.000000	proximity ENSG00000025770:49508224-51508224
chr22:50783716-50783867	22	50783717	50783867	ENSG00000073146	protein_coding	ENST00000262794	50090006	693786.000000	proximity ENSG00000073146:49090006-51090006
chr22:50783716-50783867	22	50783717	50783867	ENSG00000073150	protein_coding	ENST00000395842	50170731	613061.000000	proximity ENSG00000073150:49170731-51170731
chr22:50783716-50783867	22	50783717	50783867	ENSG00000073169	protein_coding	ENST00000380903	50201011	582781.000000	proximity ENSG00000073169:49201011-51201011
chr22:50783716-50783867	22	50783717	50783867	ENSG00000079974	protein_coding	ENST00000961124	50783635	157.000000	proximity ENSG00000079974:49783635-51783635
chr22:50783716-50783867	22	50783717	50783867	ENSG00000100239	protein_coding	ENST00000906617	50343309	440483.000000	proximity ENSG00000100239:49343309-51343309
chr22:50783716-50783867	22	50783717	50783867	ENSG00000100241	protein_coding	ENST00000689129	50475071	308721.000000	proximity ENSG00000100241:49475071-51475071
chr22:50783716-50783867	22	50783717	50783867	ENSG00000100253	protein_coding	ENST00000216075	50486859	296933.000000	proximity ENSG00000100253:49486859-51486859
chr22:50783716-50783867	22	50783717	50783867	ENSG00000100258	protein_coding	ENST00000892448	50507716	276076.000000	proximity ENSG00000100258:49507716-51507716
chr22:50783716-50783867	22	50783717	50783867	ENSG00000100288	protein_coding	ENST00000885878	50582848	200944.000000	proximity ENSG00000100288:49582848-51582848
chr22:50783716-50783867	22	50783717	50783867	ENSG00000100299	protein_coding	ENST00000216124	50628152	155640.000000	proximity ENSG00000100299:49628152-51628152
chr22:50783716-50783867	22	50783717	50783867	ENSG00000100312	protein_coding	ENST00000216139	50738204	45588.000000	proximity ENSG00000100312:49738204-51738204
chr22:50783716-50783867	22	50783717	50783867	ENSG00000100425	protein_coding	ENST00000943552	49827325	956467.000000	proximity ENSG00000100425:48827325-50827325
chr22:50783716-50783867	22	50783717	50783867	ENSG00000100426	protein_coding	ENST00000850559	49853844	929948.000000	proximity ENSG00000100426:48853844-50853844
chr22:50783716-50783867	22	50783717	50783867	ENSG00000100427	protein_coding	ENST00000879262	50085969	697823.000000	proximity ENSG00000100427:49085969-51085969
chr22:50783716-50783867	22	50783717	50783867	ENSG00000100429	protein_coding	ENST00000895900	50251354	532438.000000	proximity ENSG00000100429:49251354-51251354
chr22:50783716-50783867	22	50783717	50783867	ENSG00000128159	protein_coding	ENST00000248846	50245023	538769.000000	proximity ENSG00000128159:49245023-51245023
chr22:50783716-50783867	22	50783717	50783867	ENSG00000128165	protein_coding	ENST00000395738	50481556	302236.000000	proximity ENSG00000128165:49481556-51481556
chr22:50783716-50783867	22	50783717	50783867	ENSG00000130487	protein_coding	ENST00000648057	50545899	237893.000000	proximity ENSG00000130487:49545899-51545899
chr22:50783716-50783867	22	50783717	50783867	ENSG00000138892	protein_coding	ENST00000433387	50058298	725494.000000	proximity ENSG00000138892:49058298-51058298
chr22:50783716-50783867	22	50783717	50783867	ENSG00000170638	protein_coding	ENST00000916746	50190005	593787.000000	proximity ENSG00000170638:49190005-51190005
chr22:50783716-50783867	22	50783717	50783867	ENSG00000177989	protein_coding	ENST00000682240	50532216	251576.000000	proximity ENSG00000177989:49532216-51532216
chr22:50783716-50783867	22	50783717	50783867	ENSG00000182858	protein_coding	ENST00000930042	49918236	865556.000000	proximity ENSG00000182858:48918236-50918236
chr22:50783716-50783867	22	50783717	50783867	ENSG00000184164	protein_coding	ENST00000905819	49918196	865596.000000	proximity ENSG00000184164:48918196-50918196
chr22:50783716-50783867	22	50783717	50783867	ENSG00000185386	protein_coding	ENST00000330651	50270380	513412.000000	proximity ENSG00000185386:49270380-51270380
chr22:50783716-50783867	22	50783717	50783867	ENSG00000188130	protein_coding	ENST00000927611	50261717	522075.000000	proximity ENSG00000188130:49261717-51261717
chr22:50783716-50783867	22	50783717	50783867	ENSG00000188263	protein_coding	ENST00000695950	50012765	771027.000000	proximity ENSG00000188263:49012765-51012765
chr22:50783716-50783867	22	50783717	50783867	ENSG00000196576	protein_coding	ENST00000930908	50307589	476203.000000	proximity ENSG00000196576:49307589-51307589
chr22:50783716-50783867	22	50783717	50783867	ENSG00000198355	protein_coding	ENST00000897645	49960482	823310.000000	proximity ENSG00000198355:48960482-50960482
chr22:50783716-50783867	22	50783717	50783867	ENSG00000205560	protein_coding	ENST00000948076	50578387	205405.000000	proximity ENSG00000205560:49578387-51578387
chr22:50783716-50783867	22	50783717	50783867	ENSG00000205593	protein_coding	ENST00000413817	50327012	456780.000000	proximity ENSG00000205593:49327012-51327012
chr22:50783716-50783867	22	50783717	50783867	ENSG00000217442	protein_coding	ENST00000406915	50562919	220873.000000	proximity ENSG00000217442:49562919-51562919
chr22:50783716-50783867	22	50783717	50783867	ENSG00000251322	protein_coding	ENST00000692848	50674408	109384.000000	proximity ENSG00000251322:49674408-51674408
chr22:50783716-50783867	22	50783717	50783867	ENSG00000284194	protein_coding	ENST00000862168	50525237	258555.000000	proximity ENSG00000284194:49525237-51525237
chr2:100008922-100009073	2	100008923	100009073	ENSG00000071082	protein_coding	ENST00000409711	101002691	993693.000000	proximity ENSG00000071082:100002691-102002691
chr2:100008922-100009073	2	100008923	100009073	ENSG00000115514	protein_coding	ENST00000959455	99334508	674490.000000	proximity ENSG00000115514:98334508-100334508
chr2:100008922-100009073	2	100008923	100009073	ENSG00000115526	protein_coding	ENST00000933575	100417276	408278.000000	proximity ENSG00000115526:99417276-101417276
chr2:100008922-100009073	2	100008923	100009073	ENSG00000115539	protein_coding	ENST00000928050	100562969	553971.000000	proximity ENSG00000115539:99562969-101562969
chr2:100008922-100009073	2	100008923	100009073	ENSG00000135945	protein_coding	ENST00000258428	99490017	518981.000000	proximity ENSG00000135945:98490017-100490017
chr2:100008922-100009073	2	100008923	100009073	ENSG00000135951	protein_coding	ENST00000851768	99141683	867315.000000	proximity ENSG00000135951:98141683-100141683
chr2:100008922-100009073	2	100008923	100009073	ENSG00000144182	protein_coding	ENST00000924021	99155046	853952.000000	proximity ENSG00000144182:98155046-100155046
chr2:100008922-100009073	2	100008923	100009073	ENSG00000144214	protein_coding	ENST00000946652	99306110	702888.000000	proximity ENSG00000144214:98306110-100306110
chr2:100008922-100009073	2	100008923	100009073	ENSG00000144218	protein_coding	ENST00000672756	100142590	133592.000000	proximity ENSG00000144218:99142590-101142590
chr2:100008922-100009073	2	100008923	100009073	ENSG00000158411	protein_coding	ENST00000422537	99180927	828071.000000	proximity ENSG00000158411:98180927-100180927
chr2:100008922-100009073	2	100008923	100009073	ENSG00000158417	protein_coding	ENST00000289371	99337389	671609.000000	proximity ENSG00000158417:98337389-100337389
chr2:100008922-100009073	2	100008923	100009073	ENSG00000170485	protein_coding	ENST00000960863	100820134	811136.000000	proximity ENSG00000170485:99820134-101820134
chr2:100008922-100009073	2	100008923	100009073	ENSG00000170500	protein_coding	ENST00000393437	100322501	313503.000000	proximity ENSG00000170500:99322501-101322501
chr2:100008922-100009073	2	100008923	100009073	ENSG00000185414	protein_coding	ENST00000941877	99181207	827791.000000	proximity ENSG00000185414:98181207-100181207
chr2:100008922-100009073	2	100008923	100009073	ENSG00000185674	protein_coding	ENST00000924907	99255666	753332.000000	proximity ENSG00000185674:98255666-100255666
chr2:100008922-100009073	2	100008923	100009073	ENSG00000204640	protein_coding	ENST00000376865	100470482	461484.000000	proximity ENSG00000204640:99470482-101470482
chr2:100008922-100009073	2	100008923	100009073	ENSG00000273045	protein_coding	ENST00000851977	99141246	867752.000000	proximity ENSG00000273045:98141246-100141246
chr2:100008922-100009073	2	100008923	100009073	ENSG00000273155	protein_coding	ENST00000410042	99154998	854000.000000	proximity ENSG00000273155:98154998-100154998
chr2:100010737-100010888	2	100010738	100010888	ENSG00000071082	protein_coding	ENST00000409711	101002691	991878.000000	proximity ENSG00000071082:100002691-102002691
chr2:100010737-100010888	2	100010738	100010888	ENSG00000115514	protein_coding	ENST00000959455	99334508	676305.000000	proximity ENSG00000115514:98334508-100334508
chr2:100010737-100010888	2	100010738	100010888	ENSG00000115526	protein_coding	ENST00000933575	100417276	406463.000000	proximity ENSG00000115526:99417276-101417276
chr2:100010737-100010888	2	100010738	100010888	ENSG00000115539	protein_coding	ENST00000928050	100562969	552156.000000	proximity ENSG00000115539:99562969-101562969
chr2:100010737-100010888	2	100010738	100010888	ENSG00000135945	protein_coding	ENST00000258428	99490017	520796.000000	proximity ENSG00000135945:98490017-100490017
chr2:100010737-100010888	2	100010738	100010888	ENSG00000135951	protein_coding	ENST00000851768	99141683	869130.000000	proximity ENSG00000135951:98141683-100141683
chr2:100010737-100010888	2	100010738	100010888	ENSG00000144182	protein_coding	ENST00000924021	99155046	855767.000000	proximity ENSG00000144182:98155046-100155046
chr2:100010737-100010888	2	100010738	100010888	ENSG00000144214	protein_coding	ENST00000946652	99306110	704703.000000	proximity ENSG00000144214:98306110-100306110
chr2:100010737-100010888	2	100010738	100010888	ENSG00000144218	protein_coding	ENST00000672756	100142590	131777.000000	proximity ENSG00000144218:99142590-101142590
chr2:100010737-100010888	2	100010738	100010888	ENSG00000158411	protein_coding	ENST00000422537	99180927	829886.000000	proximity ENSG00000158411:98180927-100180927
chr2:100010737-100010888	2	100010738	100010888	ENSG00000158417	protein_coding	ENST00000289371	99337389	673424.000000	proximity ENSG00000158417:98337389-100337389
chr2:100010737-100010888	2	100010738	100010888	ENSG00000170485	protein_coding	ENST00000960863	100820134	809321.000000	proximity ENSG00000170485:99820134-101820134
chr2:100010737-100010888	2	100010738	100010888	ENSG00000170500	protein_coding	ENST00000393437	100322501	311688.000000	proximity ENSG00000170500:99322501-101322501
chr2:100010737-100010888	2	100010738	100010888	ENSG00000185414	protein_coding	ENST00000941877	99181207	829606.000000	proximity ENSG00000185414:98181207-100181207
chr2:100010737-100010888	2	100010738	100010888	ENSG00000185674	protein_coding	ENST00000924907	99255666	755147.000000	proximity ENSG00000185674:98255666-100255666
chr2:100010737-100010888	2	100010738	100010888	ENSG00000204640	protein_coding	ENST00000376865	100470482	459669.000000	proximity ENSG00000204640:99470482-101470482
chr2:100010737-100010888	2	100010738	100010888	ENSG00000273045	protein_coding	ENST00000851977	99141246	869567.000000	proximity ENSG00000273045:98141246-100141246
chr2:100010737-100010888	2	100010738	100010888	ENSG00000273155	protein_coding	ENST00000410042	99154998	855815.000000	proximity ENSG00000273155:98154998-100154998
chr2:100011377-100011528	2	100011378	100011528	ENSG00000071082	protein_coding	ENST00000409711	101002691	991238.000000	proximity ENSG00000071082:100002691-102002691
chr2:100011377-100011528	2	100011378	100011528	ENSG00000115514	protein_coding	ENST00000959455	99334508	676945.000000	proximity ENSG00000115514:98334508-100334508
chr2:100011377-100011528	2	100011378	100011528	ENSG00000115526	protein_coding	ENST00000933575	100417276	405823.000000	proximity ENSG00000115526:99417276-101417276
chr2:100011377-100011528	2	100011378	100011528	ENSG00000115539	protein_coding	ENST00000928050	100562969	551516.000000	proximity ENSG00000115539:99562969-101562969
chr2:100011377-100011528	2	100011378	100011528	ENSG00000135945	protein_coding	ENST00000258428	99490017	521436.000000	proximity ENSG00000135945:98490017-100490017
chr2:100011377-100011528	2	100011378	100011528	ENSG00000135951	protein_coding	ENST00000851768	99141683	869770.000000	proximity ENSG00000135951:98141683-100141683
chr2:100011377-100011528	2	100011378	100011528	ENSG00000144182	protein_coding	ENST00000924021	99155046	856407.000000	proximity ENSG00000144182:98155046-100155046
chr2:100011377-100011528	2	100011378	100011528	ENSG00000144214	protein_coding	ENST00000946652	99306110	705343.000000	proximity ENSG00000144214:98306110-100306110
chr2:100011377-100011528	2	100011378	100011528	ENSG00000144218	protein_coding	ENST00000672756	100142590	131137.000000	proximity ENSG00000144218:99142590-101142590
chr2:100011377-100011528	2	100011378	100011528	ENSG00000158411	protein_coding	ENST00000422537	99180927	830526.000000	proximity ENSG00000158411:98180927-100180927
chr2:100011377-100011528	2	100011378	100011528	ENSG00000158417	protein_coding	ENST00000289371	99337389	674064.000000	proximity ENSG00000158417:98337389-100337389
chr2:100011377-100011528	2	100011378	100011528	ENSG00000170485	protein_coding	ENST00000960863	100820134	808681.000000	proximity ENSG00000170485:99820134-101820134
chr2:100011377-100011528	2	100011378	100011528	ENSG00000170500	protein_coding	ENST00000393437	100322501	311048.000000	proximity ENSG00000170500:99322501-101322501
chr2:100011377-100011528	2	100011378	100011528	ENSG00000185414	protein_coding	ENST00000941877	99181207	830246.000000	proximity ENSG00000185414:98181207-100181207
chr2:100011377-100011528	2	100011378	100011528	ENSG00000185674	protein_coding	ENST00000924907	99255666	755787.000000	proximity ENSG00000185674:98255666-100255666
chr2:100011377-100011528	2	100011378	100011528	ENSG00000204640	protein_coding	ENST00000376865	100470482	459029.000000	proximity ENSG00000204640:99470482-101470482
chr2:100011377-100011528	2	100011378	100011528	ENSG00000273045	protein_coding	ENST00000851977	99141246	870207.000000	proximity ENSG00000273045:98141246-100141246
chr2:100011377-100011528	2	100011378	100011528	ENSG00000273155	protein_coding	ENST00000410042	99154998	856455.000000	proximity ENSG00000273155:98154998-100154998
chr2:100011537-100011688	2	100011538	100011688	ENSG00000071082	protein_coding	ENST00000409711	101002691	991078.000000	proximity ENSG00000071082:100002691-102002691
chr2:100011537-100011688	2	100011538	100011688	ENSG00000115514	protein_coding	ENST00000959455	99334508	677105.000000	proximity ENSG00000115514:98334508-100334508
chr2:100011537-100011688	2	100011538	100011688	ENSG00000115526	protein_coding	ENST00000933575	100417276	405663.000000	proximity ENSG00000115526:99417276-101417276
chr2:100011537-100011688	2	100011538	100011688	ENSG00000115539	protein_coding	ENST00000928050	100562969	551356.000000	proximity ENSG00000115539:99562969-101562969
chr2:100011537-100011688	2	100011538	100011688	ENSG00000135945	protein_coding	ENST00000258428	99490017	521596.000000	proximity ENSG00000135945:98490017-100490017
chr2:100011537-100011688	2	100011538	100011688	ENSG00000135951	protein_coding	ENST00000851768	99141683	869930.000000	proximity ENSG00000135951:98141683-100141683
chr2:100011537-100011688	2	100011538	100011688	ENSG00000144182	protein_coding	ENST00000924021	99155046	856567.000000	proximity ENSG00000144182:98155046-100155046
chr2:100011537-100011688	2	100011538	100011688	ENSG00000144214	protein_coding	ENST00000946652	99306110	705503.000000	proximity ENSG00000144214:98306110-100306110
chr2:100011537-100011688	2	100011538	100011688	ENSG00000144218	protein_coding	ENST00000672756	100142590	130977.000000	proximity ENSG00000144218:99142590-101142590
chr2:100011537-100011688	2	100011538	100011688	ENSG00000158411	protein_coding	ENST00000422537	99180927	830686.000000	proximity ENSG00000158411:98180927-100180927
chr2:100011537-100011688	2	100011538	100011688	ENSG00000158417	protein_coding	ENST00000289371	99337389	674224.000000	proximity ENSG00000158417:98337389-100337389
chr2:100011537-100011688	2	100011538	100011688	ENSG00000170485	protein_coding	ENST00000960863	100820134	808521.000000	proximity ENSG00000170485:99820134-101820134
chr2:100011537-100011688	2	100011538	100011688	ENSG00000170500	protein_coding	ENST00000393437	100322501	310888.000000	proximity ENSG00000170500:99322501-101322501
chr2:100011537-100011688	2	100011538	100011688	ENSG00000185414	protein_coding	ENST00000941877	99181207	830406.000000	proximity ENSG00000185414:98181207-100181207
chr2:100011537-100011688	2	100011538	100011688	ENSG00000185674	protein_coding	ENST00000924907	99255666	755947.000000	proximity ENSG00000185674:98255666-100255666
chr2:100011537-100011688	2	100011538	100011688	ENSG00000204640	protein_coding	ENST00000376865	100470482	458869.000000	proximity ENSG00000204640:99470482-101470482
chr2:100011537-100011688	2	100011538	100011688	ENSG00000273045	protein_coding	ENST00000851977	99141246	870367.000000	proximity ENSG00000273045:98141246-100141246
chr2:100011537-100011688	2	100011538	100011688	ENSG00000273155	protein_coding	ENST00000410042	99154998	856615.000000	proximity ENSG00000273155:98154998-100154998
chr2:100011782-100011933	2	100011783	100011933	ENSG00000071082	protein_coding	ENST00000409711	101002691	990833.000000	proximity ENSG00000071082:100002691-102002691
chr2:100011782-100011933	2	100011783	100011933	ENSG00000115514	protein_coding	ENST00000959455	99334508	677350.000000	proximity ENSG00000115514:98334508-100334508
chr2:100011782-100011933	2	100011783	100011933	ENSG00000115526	protein_coding	ENST00000933575	100417276	405418.000000	proximity ENSG00000115526:99417276-101417276
chr2:100011782-100011933	2	100011783	100011933	ENSG00000115539	protein_coding	ENST00000928050	100562969	551111.000000	proximity ENSG00000115539:99562969-101562969
chr2:100011782-100011933	2	100011783	100011933	ENSG00000135945	protein_coding	ENST00000258428	99490017	521841.000000	proximity ENSG00000135945:98490017-100490017
chr2:100011782-100011933	2	100011783	100011933	ENSG00000135951	protein_coding	ENST00000851768	99141683	870175.000000	proximity ENSG00000135951:98141683-100141683
chr2:100011782-100011933	2	100011783	100011933	ENSG00000144182	protein_coding	ENST00000924021	99155046	856812.000000	proximity ENSG00000144182:98155046-100155046
chr2:100011782-100011933	2	100011783	100011933	ENSG00000144214	protein_coding	ENST00000946652	99306110	705748.000000	proximity ENSG00000144214:98306110-100306110
chr2:100011782-100011933	2	100011783	100011933	ENSG00000144218	protein_coding	ENST00000672756	100142590	130732.000000	proximity ENSG00000144218:99142590-101142590
chr2:100011782-100011933	2	100011783	100011933	ENSG00000158411	protein_coding	ENST00000422537	99180927	830931.000000	proximity ENSG00000158411:98180927-100180927
chr2:100011782-100011933	2	100011783	100011933	ENSG00000158417	protein_coding	ENST00000289371	99337389	674469.000000	proximity ENSG00000158417:98337389-100337389
chr2:100011782-100011933	2	100011783	100011933	ENSG00000170485	protein_coding	ENST00000960863	100820134	808276.000000	proximity ENSG00000170485:99820134-101820134
chr2:100011782-100011933	2	100011783	100011933	ENSG00000170500	protein_coding	ENST00000393437	100322501	310643.000000	proximity ENSG00000170500:99322501-101322501
chr2:100011782-100011933	2	100011783	100011933	ENSG00000185414	protein_coding	ENST00000941877	99181207	830651.000000	proximity ENSG00000185414:98181207-100181207
chr2:100011782-100011933	2	100011783	100011933	ENSG00000185674	protein_coding	ENST00000924907	99255666	756192.000000	proximity ENSG00000185674:98255666-100255666
chr2:100011782-100011933	2	100011783	100011933	ENSG00000204640	protein_coding	ENST00000376865	100470482	458624.000000	proximity ENSG00000204640:99470482-101470482
chr2:100011782-100011933	2	100011783	100011933	ENSG00000273045	protein_coding	ENST00000851977	99141246	870612.000000	proximity ENSG00000273045:98141246-100141246
chr2:100011782-100011933	2	100011783	100011933	ENSG00000273155	protein_coding	ENST00000410042	99154998	856860.000000	proximity ENSG00000273155:98154998-100154998
chr2:100012697-100012848	2	100012698	100012848	ENSG00000071082	protein_coding	ENST00000409711	101002691	989918.000000	proximity ENSG00000071082:100002691-102002691
chr2:100012697-100012848	2	100012698	100012848	ENSG00000115514	protein_coding	ENST00000959455	99334508	678265.000000	proximity ENSG00000115514:98334508-100334508
chr2:100012697-100012848	2	100012698	100012848	ENSG00000115526	protein_coding	ENST00000933575	100417276	404503.000000	proximity ENSG00000115526:99417276-101417276
chr2:100012697-100012848	2	100012698	100012848	ENSG00000115539	protein_coding	ENST00000928050	100562969	550196.000000	proximity ENSG00000115539:99562969-101562969
chr2:100012697-100012848	2	100012698	100012848	ENSG00000135945	protein_coding	ENST00000258428	99490017	522756.000000	proximity ENSG00000135945:98490017-100490017
chr2:100012697-100012848	2	100012698	100012848	ENSG00000135951	protein_coding	ENST00000851768	99141683	871090.000000	proximity ENSG00000135951:98141683-100141683
chr2:100012697-100012848	2	100012698	100012848	ENSG00000144182	protein_coding	ENST00000924021	99155046	857727.000000	proximity ENSG00000144182:98155046-100155046
chr2:100012697-100012848	2	100012698	100012848	ENSG00000144214	protein_coding	ENST00000946652	99306110	706663.000000	proximity ENSG00000144214:98306110-100306110
chr2:100012697-100012848	2	100012698	100012848	ENSG00000144218	protein_coding	ENST00000672756	100142590	129817.000000	proximity ENSG00000144218:99142590-101142590
chr2:100012697-100012848	2	100012698	100012848	ENSG00000158411	protein_coding	ENST00000422537	99180927	831846.000000	proximity ENSG00000158411:98180927-100180927
chr2:100012697-100012848	2	100012698	100012848	ENSG00000158417	protein_coding	ENST00000289371	99337389	675384.000000	proximity ENSG00000158417:98337389-100337389
chr2:100012697-100012848	2	100012698	100012848	ENSG00000170485	protein_coding	ENST00000960863	100820134	807361.000000	proximity ENSG00000170485:99820134-101820134
chr2:100012697-100012848	2	100012698	100012848	ENSG00000170500	protein_coding	ENST00000393437	100322501	309728.000000	proximity ENSG00000170500:99322501-101322501
chr2:100012697-100012848	2	100012698	100012848	ENSG00000185414	protein_coding	ENST00000941877	99181207	831566.000000	proximity ENSG00000185414:98181207-100181207
chr2:100012697-100012848	2	100012698	100012848	ENSG00000185674	protein_coding	ENST00000924907	99255666	757107.000000	proximity ENSG00000185674:98255666-100255666
chr2:100012697-100012848	2	100012698	100012848	ENSG00000204640	protein_coding	ENST00000376865	100470482	457709.000000	proximity ENSG00000204640:99470482-101470482
chr2:100012697-100012848	2	100012698	100012848	ENSG00000273045	protein_coding	ENST00000851977	99141246	871527.000000	proximity ENSG00000273045:98141246-100141246
chr2:100012697-100012848	2	100012698	100012848	ENSG00000273155	protein_coding	ENST00000410042	99154998	857775.000000	proximity ENSG00000273155:98154998-100154998
chr2:100013957-100014108	2	100013958	100014108	ENSG00000071082	protein_coding	ENST00000409711	101002691	988658.000000	proximity ENSG00000071082:100002691-102002691
chr2:100013957-100014108	2	100013958	100014108	ENSG00000115514	protein_coding	ENST00000959455	99334508	679525.000000	proximity ENSG00000115514:98334508-100334508
chr2:100013957-100014108	2	100013958	100014108	ENSG00000115526	protein_coding	ENST00000933575	100417276	403243.000000	proximity ENSG00000115526:99417276-101417276
chr2:100013957-100014108	2	100013958	100014108	ENSG00000115539	protein_coding	ENST00000928050	100562969	548936.000000	proximity ENSG00000115539:99562969-101562969
chr2:100013957-100014108	2	100013958	100014108	ENSG00000135945	protein_coding	ENST00000258428	99490017	524016.000000	proximity ENSG00000135945:98490017-100490017
chr2:100013957-100014108	2	100013958	100014108	ENSG00000135951	protein_coding	ENST00000851768	99141683	872350.000000	proximity ENSG00000135951:98141683-100141683
chr2:100013957-100014108	2	100013958	100014108	ENSG00000144182	protein_coding	ENST00000924021	99155046	858987.000000	proximity ENSG00000144182:98155046-100155046
chr2:100013957-100014108	2	100013958	100014108	ENSG00000144214	protein_coding	ENST00000946652	99306110	707923.000000	proximity ENSG00000144214:98306110-100306110
chr2:100013957-100014108	2	100013958	100014108	ENSG00000144218	protein_coding	ENST00000672756	100142590	128557.000000	proximity ENSG00000144218:99142590-101142590
chr2:100013957-100014108	2	100013958	100014108	ENSG00000158411	protein_coding	ENST00000422537	99180927	833106.000000	proximity ENSG00000158411:98180927-100180927
chr2:100013957-100014108	2	100013958	100014108	ENSG00000158417	protein_coding	ENST00000289371	99337389	676644.000000	proximity ENSG00000158417:98337389-100337389
chr2:100013957-100014108	2	100013958	100014108	ENSG00000170485	protein_coding	ENST00000960863	100820134	806101.000000	proximity ENSG00000170485:99820134-101820134
chr2:100013957-100014108	2	100013958	100014108	ENSG00000170500	protein_coding	ENST00000393437	100322501	308468.000000	proximity ENSG00000170500:99322501-101322501
chr2:100013957-100014108	2	100013958	100014108	ENSG00000185414	protein_coding	ENST00000941877	99181207	832826.000000	proximity ENSG00000185414:98181207-100181207
chr2:100013957-100014108	2	100013958	100014108	ENSG00000185674	protein_coding	ENST00000924907	99255666	758367.000000	proximity ENSG00000185674:98255666-100255666
chr2:100013957-100014108	2	100013958	100014108	ENSG00000204640	protein_coding	ENST00000376865	100470482	456449.000000	proximity ENSG00000204640:99470482-101470482
chr2:100013957-100014108	2	100013958	100014108	ENSG00000273045	protein_coding	ENST00000851977	99141246	872787.000000	proximity ENSG00000273045:98141246-100141246
chr2:100013957-100014108	2	100013958	100014108	ENSG00000273155	protein_coding	ENST00000410042	99154998	859035.000000	proximity ENSG00000273155:98154998-100154998
chr2:100014137-100014288	2	100014138	100014288	ENSG00000071082	protein_coding	ENST00000409711	101002691	988478.000000	proximity ENSG00000071082:100002691-102002691
chr2:100014137-100014288	2	100014138	100014288	ENSG00000115514	protein_coding	ENST00000959455	99334508	679705.000000	proximity ENSG00000115514:98334508-100334508
chr2:100014137-100014288	2	100014138	100014288	ENSG00000115526	protein_coding	ENST00000933575	100417276	403063.000000	proximity ENSG00000115526:99417276-101417276
chr2:100014137-100014288	2	100014138	100014288	ENSG00000115539	protein_coding	ENST00000928050	100562969	548756.000000	proximity ENSG00000115539:99562969-101562969
chr2:100014137-100014288	2	100014138	100014288	ENSG00000135945	protein_coding	ENST00000258428	99490017	524196.000000	proximity ENSG00000135945:98490017-100490017
chr2:100014137-100014288	2	100014138	100014288	ENSG00000135951	protein_coding	ENST00000851768	99141683	872530.000000	proximity ENSG00000135951:98141683-100141683
chr2:100014137-100014288	2	100014138	100014288	ENSG00000144182	protein_coding	ENST00000924021	99155046	859167.000000	proximity ENSG00000144182:98155046-100155046
chr2:100014137-100014288	2	100014138	100014288	ENSG00000144214	protein_coding	ENST00000946652	99306110	708103.000000	proximity ENSG00000144214:98306110-100306110
chr2:100014137-100014288	2	100014138	100014288	ENSG00000144218	protein_coding	ENST00000672756	100142590	128377.000000	proximity ENSG00000144218:99142590-101142590
chr2:100014137-100014288	2	100014138	100014288	ENSG00000158411	protein_coding	ENST00000422537	99180927	833286.000000	proximity ENSG00000158411:98180927-100180927
chr2:100014137-100014288	2	100014138	100014288	ENSG00000158417	protein_coding	ENST00000289371	99337389	676824.000000	proximity ENSG00000158417:98337389-100337389
chr2:100014137-100014288	2	100014138	100014288	ENSG00000170485	protein_coding	ENST00000960863	100820134	805921.000000	proximity ENSG00000170485:99820134-101820134
chr2:100014137-100014288	2	100014138	100014288	ENSG00000170500	protein_coding	ENST00000393437	100322501	308288.000000	proximity ENSG00000170500:99322501-101322501
chr2:100014137-100014288	2	100014138	100014288	ENSG00000185414	protein_coding	ENST00000941877	99181207	833006.000000	proximity ENSG00000185414:98181207-100181207
chr2:100014137-100014288	2	100014138	100014288	ENSG00000185674	protein_coding	ENST00000924907	99255666	758547.000000	proximity ENSG00000185674:98255666-100255666
chr2:100014137-100014288	2	100014138	100014288	ENSG00000204640	protein_coding	ENST00000376865	100470482	456269.000000	proximity ENSG00000204640:99470482-101470482
chr2:100014137-100014288	2	100014138	100014288	ENSG00000273045	protein_coding	ENST00000851977	99141246	872967.000000	proximity ENSG00000273045:98141246-100141246
chr2:100014137-100014288	2	100014138	100014288	ENSG00000273155	protein_coding	ENST00000410042	99154998	859215.000000	proximity ENSG00000273155:98154998-100154998
chr2:100014417-100014568	2	100014418	100014568	ENSG00000071082	protein_coding	ENST00000409711	101002691	988198.000000	proximity ENSG00000071082:100002691-102002691
chr2:100014417-100014568	2	100014418	100014568	ENSG00000115514	protein_coding	ENST00000959455	99334508	679985.000000	proximity ENSG00000115514:98334508-100334508
chr2:100014417-100014568	2	100014418	100014568	ENSG00000115526	protein_coding	ENST00000933575	100417276	402783.000000	proximity ENSG00000115526:99417276-101417276
chr2:100014417-100014568	2	100014418	100014568	ENSG00000115539	protein_coding	ENST00000928050	100562969	548476.000000	proximity ENSG00000115539:99562969-101562969
chr2:100014417-100014568	2	100014418	100014568	ENSG00000135945	protein_coding	ENST00000258428	99490017	524476.000000	proximity ENSG00000135945:98490017-100490017
chr2:100014417-100014568	2	100014418	100014568	ENSG00000135951	protein_coding	ENST00000851768	99141683	872810.000000	proximity ENSG00000135951:98141683-100141683
chr2:100014417-100014568	2	100014418	100014568	ENSG00000144182	protein_coding	ENST00000924021	99155046	859447.000000	proximity ENSG00000144182:98155046-100155046
chr2:100014417-100014568	2	100014418	100014568	ENSG00000144214	protein_coding	ENST00000946652	99306110	708383.000000	proximity ENSG00000144214:98306110-100306110
chr2:100014417-100014568	2	100014418	100014568	ENSG00000144218	protein_coding	ENST00000672756	100142590	128097.000000	proximity ENSG00000144218:99142590-101142590
chr2:100014417-100014568	2	100014418	100014568	ENSG00000158411	protein_coding	ENST00000422537	99180927	833566.000000	proximity ENSG00000158411:98180927-100180927
chr2:100014417-100014568	2	100014418	100014568	ENSG00000158417	protein_coding	ENST00000289371	99337389	677104.000000	proximity ENSG00000158417:98337389-100337389
chr2:100014417-100014568	2	100014418	100014568	ENSG00000170485	protein_coding	ENST00000960863	100820134	805641.000000	proximity ENSG00000170485:99820134-101820134
chr2:100014417-100014568	2	100014418	100014568	ENSG00000170500	protein_coding	ENST00000393437	100322501	308008.000000	proximity ENSG00000170500:99322501-101322501
chr2:100014417-100014568	2	100014418	100014568	ENSG00000185414	protein_coding	ENST00000941877	99181207	833286.000000	proximity ENSG00000185414:98181207-100181207
chr2:100014417-100014568	2	100014418	100014568	ENSG00000185674	protein_coding	ENST00000924907	99255666	758827.000000	proximity ENSG00000185674:98255666-100255666
chr2:100014417-100014568	2	100014418	100014568	ENSG00000204640	protein_coding	ENST00000376865	100470482	455989.000000	proximity ENSG00000204640:99470482-101470482
chr2:100014417-100014568	2	100014418	100014568	ENSG00000273045	protein_coding	ENST00000851977	99141246	873247.000000	proximity ENSG00000273045:98141246-100141246
chr2:100014417-100014568	2	100014418	100014568	ENSG00000273155	protein_coding	ENST00000410042	99154998	859495.000000	proximity ENSG00000273155:98154998-100154998
chr2:100017737-100017888	2	100017738	100017888	ENSG00000071082	protein_coding	ENST00000409711	101002691	984878.000000	proximity ENSG00000071082:100002691-102002691
chr2:100017737-100017888	2	100017738	100017888	ENSG00000115514	protein_coding	ENST00000959455	99334508	683305.000000	proximity ENSG00000115514:98334508-100334508
chr2:100017737-100017888	2	100017738	100017888	ENSG00000115526	protein_coding	ENST00000933575	100417276	399463.000000	proximity ENSG00000115526:99417276-101417276
chr2:100017737-100017888	2	100017738	100017888	ENSG00000115539	protein_coding	ENST00000928050	100562969	545156.000000	proximity ENSG00000115539:99562969-101562969
chr2:100017737-100017888	2	100017738	100017888	ENSG00000135945	protein_coding	ENST00000258428	99490017	527796.000000	proximity ENSG00000135945:98490017-100490017
chr2:100017737-100017888	2	100017738	100017888	ENSG00000135951	protein_coding	ENST00000851768	99141683	876130.000000	proximity ENSG00000135951:98141683-100141683
chr2:100017737-100017888	2	100017738	100017888	ENSG00000144182	protein_coding	ENST00000924021	99155046	862767.000000	proximity ENSG00000144182:98155046-100155046
chr2:100017737-100017888	2	100017738	100017888	ENSG00000144214	protein_coding	ENST00000946652	99306110	711703.000000	proximity ENSG00000144214:98306110-100306110
chr2:100017737-100017888	2	100017738	100017888	ENSG00000144218	protein_coding	ENST00000672756	100142590	124777.000000	proximity ENSG00000144218:99142590-101142590
chr2:100017737-100017888	2	100017738	100017888	ENSG00000158411	protein_coding	ENST00000422537	99180927	836886.000000	proximity ENSG00000158411:98180927-100180927
chr2:100017737-100017888	2	100017738	100017888	ENSG00000158417	protein_coding	ENST00000289371	99337389	680424.000000	proximity ENSG00000158417:98337389-100337389
chr2:100017737-100017888	2	100017738	100017888	ENSG00000170485	protein_coding	ENST00000960863	100820134	802321.000000	proximity ENSG00000170485:99820134-101820134
chr2:100017737-100017888	2	100017738	100017888	ENSG00000170500	protein_coding	ENST00000393437	100322501	304688.000000	proximity ENSG00000170500:99322501-101322501
chr2:100017737-100017888	2	100017738	100017888	ENSG00000185414	protein_coding	ENST00000941877	99181207	836606.000000	proximity ENSG00000185414:98181207-100181207
chr2:100017737-100017888	2	100017738	100017888	ENSG00000185674	protein_coding	ENST00000924907	99255666	762147.000000	proximity ENSG00000185674:98255666-100255666
chr2:100017737-100017888	2	100017738	100017888	ENSG00000204640	protein_coding	ENST00000376865	100470482	452669.000000	proximity ENSG00000204640:99470482-101470482
chr2:100017737-100017888	2	100017738	100017888	ENSG00000273045	protein_coding	ENST00000851977	99141246	876567.000000	proximity ENSG00000273045:98141246-100141246
chr2:100017737-100017888	2	100017738	100017888	ENSG00000273155	protein_coding	ENST00000410042	99154998	862815.000000	proximity ENSG00000273155:98154998-100154998
chr2:100018757-100018908	2	100018758	100018908	ENSG00000071082	protein_coding	ENST00000409711	101002691	983858.000000	proximity ENSG00000071082:100002691-102002691
chr2:100018757-100018908	2	100018758	100018908	ENSG00000115514	protein_coding	ENST00000959455	99334508	684325.000000	proximity ENSG00000115514:98334508-100334508
chr2:100018757-100018908	2	100018758	100018908	ENSG00000115526	protein_coding	ENST00000933575	100417276	398443.000000	proximity ENSG00000115526:99417276-101417276
chr2:100018757-100018908	2	100018758	100018908	ENSG00000115539	protein_coding	ENST00000928050	100562969	544136.000000	proximity ENSG00000115539:99562969-101562969
chr2:100018757-100018908	2	100018758	100018908	ENSG00000135945	protein_coding	ENST00000258428	99490017	528816.000000	proximity ENSG00000135945:98490017-100490017
chr2:100018757-100018908	2	100018758	100018908	ENSG00000135951	protein_coding	ENST00000851768	99141683	877150.000000	proximity ENSG00000135951:98141683-100141683
chr2:100018757-100018908	2	100018758	100018908	ENSG00000144182	protein_coding	ENST00000924021	99155046	863787.000000	proximity ENSG00000144182:98155046-100155046
chr2:100018757-100018908	2	100018758	100018908	ENSG00000144214	protein_coding	ENST00000946652	99306110	712723.000000	proximity ENSG00000144214:98306110-100306110
chr2:100018757-100018908	2	100018758	100018908	ENSG00000144218	protein_coding	ENST00000672756	100142590	123757.000000	proximity ENSG00000144218:99142590-101142590
chr2:100018757-100018908	2	100018758	100018908	ENSG00000158411	protein_coding	ENST00000422537	99180927	837906.000000	proximity ENSG00000158411:98180927-100180927
chr2:100018757-100018908	2	100018758	100018908	ENSG00000158417	protein_coding	ENST00000289371	99337389	681444.000000	proximity ENSG00000158417:98337389-100337389
chr2:100018757-100018908	2	100018758	100018908	ENSG00000170485	protein_coding	ENST00000960863	100820134	801301.000000	proximity ENSG00000170485:99820134-101820134
chr2:100018757-100018908	2	100018758	100018908	ENSG00000170500	protein_coding	ENST00000393437	100322501	303668.000000	proximity ENSG00000170500:99322501-101322501
chr2:100018757-100018908	2	100018758	100018908	ENSG00000185414	protein_coding	ENST00000941877	99181207	837626.000000	proximity ENSG00000185414:98181207-100181207
chr2:100018757-100018908	2	100018758	100018908	ENSG00000185674	protein_coding	ENST00000924907	99255666	763167.000000	proximity ENSG00000185674:98255666-100255666
chr2:100018757-100018908	2	100018758	100018908	ENSG00000204640	protein_coding	ENST00000376865	100470482	451649.000000	proximity ENSG00000204640:99470482-101470482
chr2:100018757-100018908	2	100018758	100018908	ENSG00000273045	protein_coding	ENST00000851977	99141246	877587.000000	proximity ENSG00000273045:98141246-100141246
chr2:100018757-100018908	2	100018758	100018908	ENSG00000273155	protein_coding	ENST00000410042	99154998	863835.000000	proximity ENSG00000273155:98154998-100154998
chr2:100018937-100019088	2	100018938	100019088	ENSG00000071082	protein_coding	ENST00000409711	101002691	983678.000000	proximity ENSG00000071082:100002691-102002691
chr2:100018937-100019088	2	100018938	100019088	ENSG00000115514	protein_coding	ENST00000959455	99334508	684505.000000	proximity ENSG00000115514:98334508-100334508
chr2:100018937-100019088	2	100018938	100019088	ENSG00000115526	protein_coding	ENST00000933575	100417276	398263.000000	proximity ENSG00000115526:99417276-101417276
chr2:100018937-100019088	2	100018938	100019088	ENSG00000115539	protein_coding	ENST00000928050	100562969	543956.000000	proximity ENSG00000115539:99562969-101562969
chr2:100018937-100019088	2	100018938	100019088	ENSG00000135945	protein_coding	ENST00000258428	99490017	528996.000000	proximity ENSG00000135945:98490017-100490017
chr2:100018937-100019088	2	100018938	100019088	ENSG00000135951	protein_coding	ENST00000851768	99141683	877330.000000	proximity ENSG00000135951:98141683-100141683
chr2:100018937-100019088	2	100018938	100019088	ENSG00000144182	protein_coding	ENST00000924021	99155046	863967.000000	proximity ENSG00000144182:98155046-100155046
chr2:100018937-100019088	2	100018938	100019088	ENSG00000144214	protein_coding	ENST00000946652	99306110	712903.000000	proximity ENSG00000144214:98306110-100306110
chr2:100018937-100019088	2	100018938	100019088	ENSG00000144218	protein_coding	ENST00000672756	100142590	123577.000000	proximity ENSG00000144218:99142590-101142590
chr2:100018937-100019088	2	100018938	100019088	ENSG00000158411	protein_coding	ENST00000422537	99180927	838086.000000	proximity ENSG00000158411:98180927-100180927
chr2:100018937-100019088	2	100018938	100019088	ENSG00000158417	protein_coding	ENST00000289371	99337389	681624.000000	proximity ENSG00000158417:98337389-100337389
chr2:100018937-100019088	2	100018938	100019088	ENSG00000170485	protein_coding	ENST00000960863	100820134	801121.000000	proximity ENSG00000170485:99820134-101820134
chr2:100018937-100019088	2	100018938	100019088	ENSG00000170500	protein_coding	ENST00000393437	100322501	303488.000000	proximity ENSG00000170500:99322501-101322501
chr2:100018937-100019088	2	100018938	100019088	ENSG00000185414	protein_coding	ENST00000941877	99181207	837806.000000	proximity ENSG00000185414:98181207-100181207
chr2:100018937-100019088	2	100018938	100019088	ENSG00000185674	protein_coding	ENST00000924907	99255666	763347.000000	proximity ENSG00000185674:98255666-100255666
chr2:100018937-100019088	2	100018938	100019088	ENSG00000204640	protein_coding	ENST00000376865	100470482	451469.000000	proximity ENSG00000204640:99470482-101470482
chr2:100018937-100019088	2	100018938	100019088	ENSG00000273045	protein_coding	ENST00000851977	99141246	877767.000000	proximity ENSG00000273045:98141246-100141246
chr2:100018937-100019088	2	100018938	100019088	ENSG00000273155	protein_coding	ENST00000410042	99154998	864015.000000	proximity ENSG00000273155:98154998-100154998
chr2:100056357-100056508	2	100056358	100056508	ENSG00000071082	protein_coding	ENST00000409711	101002691	946258.000000	proximity ENSG00000071082:100002691-102002691
chr2:100056357-100056508	2	100056358	100056508	ENSG00000115514	protein_coding	ENST00000959455	99334508	721925.000000	proximity ENSG00000115514:98334508-100334508
chr2:100056357-100056508	2	100056358	100056508	ENSG00000115526	protein_coding	ENST00000933575	100417276	360843.000000	proximity ENSG00000115526:99417276-101417276
chr2:100056357-100056508	2	100056358	100056508	ENSG00000115539	protein_coding	ENST00000928050	100562969	506536.000000	proximity ENSG00000115539:99562969-101562969
chr2:100056357-100056508	2	100056358	100056508	ENSG00000135945	protein_coding	ENST00000258428	99490017	566416.000000	proximity ENSG00000135945:98490017-100490017
chr2:100056357-100056508	2	100056358	100056508	ENSG00000135951	protein_coding	ENST00000851768	99141683	914750.000000	proximity ENSG00000135951:98141683-100141683
chr2:100056357-100056508	2	100056358	100056508	ENSG00000144182	protein_coding	ENST00000924021	99155046	901387.000000	proximity ENSG00000144182:98155046-100155046
chr2:100056357-100056508	2	100056358	100056508	ENSG00000144214	protein_coding	ENST00000946652	99306110	750323.000000	proximity ENSG00000144214:98306110-100306110
chr2:100056357-100056508	2	100056358	100056508	ENSG00000144218	protein_coding	ENST00000672756	100142590	86157.000000	proximity ENSG00000144218:99142590-101142590
chr2:100056357-100056508	2	100056358	100056508	ENSG00000158411	protein_coding	ENST00000422537	99180927	875506.000000	proximity ENSG00000158411:98180927-100180927
chr2:100056357-100056508	2	100056358	100056508	ENSG00000158417	protein_coding	ENST00000289371	99337389	719044.000000	proximity ENSG00000158417:98337389-100337389
chr2:100056357-100056508	2	100056358	100056508	ENSG00000170485	protein_coding	ENST00000960863	100820134	763701.000000	proximity ENSG00000170485:99820134-101820134
chr2:100056357-100056508	2	100056358	100056508	ENSG00000170500	protein_coding	ENST00000393437	100322501	266068.000000	proximity ENSG00000170500:99322501-101322501
chr2:100056357-100056508	2	100056358	100056508	ENSG00000185414	protein_coding	ENST00000941877	99181207	875226.000000	proximity ENSG00000185414:98181207-100181207
chr2:100056357-100056508	2	100056358	100056508	ENSG00000185674	protein_coding	ENST00000924907	99255666	800767.000000	proximity ENSG00000185674:98255666-100255666
chr2:100056357-100056508	2	100056358	100056508	ENSG00000204640	protein_coding	ENST00000376865	100470482	414049.000000	proximity ENSG00000204640:99470482-101470482
chr2:100056357-100056508	2	100056358	100056508	ENSG00000273045	protein_coding	ENST00000851977	99141246	915187.000000	proximity ENSG00000273045:98141246-100141246
chr2:100056357-100056508	2	100056358	100056508	ENSG00000273155	protein_coding	ENST00000410042	99154998	901435.000000	proximity ENSG00000273155:98154998-100154998
chr2:100056517-100056668	2	100056518	100056668	ENSG00000071082	protein_coding	ENST00000409711	101002691	946098.000000	proximity ENSG00000071082:100002691-102002691
chr2:100056517-100056668	2	100056518	100056668	ENSG00000115514	protein_coding	ENST00000959455	99334508	722085.000000	proximity ENSG00000115514:98334508-100334508
chr2:100056517-100056668	2	100056518	100056668	ENSG00000115526	protein_coding	ENST00000933575	100417276	360683.000000	proximity ENSG00000115526:99417276-101417276
chr2:100056517-100056668	2	100056518	100056668	ENSG00000115539	protein_coding	ENST00000928050	100562969	506376.000000	proximity ENSG00000115539:99562969-101562969
chr2:100056517-100056668	2	100056518	100056668	ENSG00000135945	protein_coding	ENST00000258428	99490017	566576.000000	proximity ENSG00000135945:98490017-100490017
chr2:100056517-100056668	2	100056518	100056668	ENSG00000135951	protein_coding	ENST00000851768	99141683	914910.000000	proximity ENSG00000135951:98141683-100141683
chr2:100056517-100056668	2	100056518	100056668	ENSG00000144182	protein_coding	ENST00000924021	99155046	901547.000000	proximity ENSG00000144182:98155046-100155046
chr2:100056517-100056668	2	100056518	100056668	ENSG00000144214	protein_coding	ENST00000946652	99306110	750483.000000	proximity ENSG00000144214:98306110-100306110
chr2:100056517-100056668	2	100056518	100056668	ENSG00000144218	protein_coding	ENST00000672756	100142590	85997.000000	proximity ENSG00000144218:99142590-101142590
chr2:100056517-100056668	2	100056518	100056668	ENSG00000158411	protein_coding	ENST00000422537	99180927	875666.000000	proximity ENSG00000158411:98180927-100180927
chr2:100056517-100056668	2	100056518	100056668	ENSG00000158417	protein_coding	ENST00000289371	99337389	719204.000000	proximity ENSG00000158417:98337389-100337389
chr2:100056517-100056668	2	100056518	100056668	ENSG00000170485	protein_coding	ENST00000960863	100820134	763541.000000	proximity ENSG00000170485:99820134-101820134
chr2:100056517-100056668	2	100056518	100056668	ENSG00000170500	protein_coding	ENST00000393437	100322501	265908.000000	proximity ENSG00000170500:99322501-101322501
chr2:100056517-100056668	2	100056518	100056668	ENSG00000185414	protein_coding	ENST00000941877	99181207	875386.000000	proximity ENSG00000185414:98181207-100181207
chr2:100056517-100056668	2	100056518	100056668	ENSG00000185674	protein_coding	ENST00000924907	99255666	800927.000000	proximity ENSG00000185674:98255666-100255666
chr2:100056517-100056668	2	100056518	100056668	ENSG00000204640	protein_coding	ENST00000376865	100470482	413889.000000	proximity ENSG00000204640:99470482-101470482
chr2:100056517-100056668	2	100056518	100056668	ENSG00000273045	protein_coding	ENST00000851977	99141246	915347.000000	proximity ENSG00000273045:98141246-100141246
chr2:100056517-100056668	2	100056518	100056668	ENSG00000273155	protein_coding	ENST00000410042	99154998	901595.000000	proximity ENSG00000273155:98154998-100154998
chr2:100056717-100056868	2	100056718	100056868	ENSG00000071082	protein_coding	ENST00000409711	101002691	945898.000000	proximity ENSG00000071082:100002691-102002691
chr2:100056717-100056868	2	100056718	100056868	ENSG00000115514	protein_coding	ENST00000959455	99334508	722285.000000	proximity ENSG00000115514:98334508-100334508
chr2:100056717-100056868	2	100056718	100056868	ENSG00000115526	protein_coding	ENST00000933575	100417276	360483.000000	proximity ENSG00000115526:99417276-101417276
chr2:100056717-100056868	2	100056718	100056868	ENSG00000115539	protein_coding	ENST00000928050	100562969	506176.000000	proximity ENSG00000115539:99562969-101562969
chr2:100056717-100056868	2	100056718	100056868	ENSG00000135945	protein_coding	ENST00000258428	99490017	566776.000000	proximity ENSG00000135945:98490017-100490017
chr2:100056717-100056868	2	100056718	100056868	ENSG00000135951	protein_coding	ENST00000851768	99141683	915110.000000	proximity ENSG00000135951:98141683-100141683
chr2:100056717-100056868	2	100056718	100056868	ENSG00000144182	protein_coding	ENST00000924021	99155046	901747.000000	proximity ENSG00000144182:98155046-100155046
chr2:100056717-100056868	2	100056718	100056868	ENSG00000144214	protein_coding	ENST00000946652	99306110	750683.000000	proximity ENSG00000144214:98306110-100306110
chr2:100056717-100056868	2	100056718	100056868	ENSG00000144218	protein_coding	ENST00000672756	100142590	85797.000000	proximity ENSG00000144218:99142590-101142590
chr2:100056717-100056868	2	100056718	100056868	ENSG00000158411	protein_coding	ENST00000422537	99180927	875866.000000	proximity ENSG00000158411:98180927-100180927
chr2:100056717-100056868	2	100056718	100056868	ENSG00000158417	protein_coding	ENST00000289371	99337389	719404.000000	proximity ENSG00000158417:98337389-100337389
chr2:100056717-100056868	2	100056718	100056868	ENSG00000170485	protein_coding	ENST00000960863	100820134	763341.000000	proximity ENSG00000170485:99820134-101820134
chr2:100056717-100056868	2	100056718	100056868	ENSG00000170500	protein_coding	ENST00000393437	100322501	265708.000000	proximity ENSG00000170500:99322501-101322501
chr2:100056717-100056868	2	100056718	100056868	ENSG00000185414	protein_coding	ENST00000941877	99181207	875586.000000	proximity ENSG00000185414:98181207-100181207
chr2:100056717-100056868	2	100056718	100056868	ENSG00000185674	protein_coding	ENST00000924907	99255666	801127.000000	proximity ENSG00000185674:98255666-100255666
chr2:100056717-100056868	2	100056718	100056868	ENSG00000204640	protein_coding	ENST00000376865	100470482	413689.000000	proximity ENSG00000204640:99470482-101470482
chr2:100056717-100056868	2	100056718	100056868	ENSG00000273045	protein_coding	ENST00000851977	99141246	915547.000000	proximity ENSG00000273045:98141246-100141246
chr2:100056717-100056868	2	100056718	100056868	ENSG00000273155	protein_coding	ENST00000410042	99154998	901795.000000	proximity ENSG00000273155:98154998-100154998
chr2:100057377-100057528	2	100057378	100057528	ENSG00000071082	protein_coding	ENST00000409711	101002691	945238.000000	proximity ENSG00000071082:100002691-102002691
chr2:100057377-100057528	2	100057378	100057528	ENSG00000115514	protein_coding	ENST00000959455	99334508	722945.000000	proximity ENSG00000115514:98334508-100334508
chr2:100057377-100057528	2	100057378	100057528	ENSG00000115526	protein_coding	ENST00000933575	100417276	359823.000000	proximity ENSG00000115526:99417276-101417276
chr2:100057377-100057528	2	100057378	100057528	ENSG00000115539	protein_coding	ENST00000928050	100562969	505516.000000	proximity ENSG00000115539:99562969-101562969
chr2:100057377-100057528	2	100057378	100057528	ENSG00000135945	protein_coding	ENST00000258428	99490017	567436.000000	proximity ENSG00000135945:98490017-100490017
chr2:100057377-100057528	2	100057378	100057528	ENSG00000135951	protein_coding	ENST00000851768	99141683	915770.000000	proximity ENSG00000135951:98141683-100141683
chr2:100057377-100057528	2	100057378	100057528	ENSG00000144182	protein_coding	ENST00000924021	99155046	902407.000000	proximity ENSG00000144182:98155046-100155046
chr2:100057377-100057528	2	100057378	100057528	ENSG00000144214	protein_coding	ENST00000946652	99306110	751343.000000	proximity ENSG00000144214:98306110-100306110
chr2:100057377-100057528	2	100057378	100057528	ENSG00000144218	protein_coding	ENST00000672756	100142590	85137.000000	proximity ENSG00000144218:99142590-101142590
chr2:100057377-100057528	2	100057378	100057528	ENSG00000158411	protein_coding	ENST00000422537	99180927	876526.000000	proximity ENSG00000158411:98180927-100180927
chr2:100057377-100057528	2	100057378	100057528	ENSG00000158417	protein_coding	ENST00000289371	99337389	720064.000000	proximity ENSG00000158417:98337389-100337389
chr2:100057377-100057528	2	100057378	100057528	ENSG00000170485	protein_coding	ENST00000960863	100820134	762681.000000	proximity ENSG00000170485:99820134-101820134
chr2:100057377-100057528	2	100057378	100057528	ENSG00000170500	protein_coding	ENST00000393437	100322501	265048.000000	proximity ENSG00000170500:99322501-101322501
chr2:100057377-100057528	2	100057378	100057528	ENSG00000185414	protein_coding	ENST00000941877	99181207	876246.000000	proximity ENSG00000185414:98181207-100181207
chr2:100057377-100057528	2	100057378	100057528	ENSG00000185674	protein_coding	ENST00000924907	99255666	801787.000000	proximity ENSG00000185674:98255666-100255666
chr2:100057377-100057528	2	100057378	100057528	ENSG00000204640	protein_coding	ENST00000376865	100470482	413029.000000	proximity ENSG00000204640:99470482-101470482
chr2:100057377-100057528	2	100057378	100057528	ENSG00000273045	protein_coding	ENST00000851977	99141246	916207.000000	proximity ENSG00000273045:98141246-100141246
chr2:100057377-100057528	2	100057378	100057528	ENSG00000273155	protein_coding	ENST00000410042	99154998	902455.000000	proximity ENSG00000273155:98154998-100154998
chr2:100057797-100057948	2	100057798	100057948	ENSG00000071082	protein_coding	ENST00000409711	101002691	944818.000000	proximity ENSG00000071082:100002691-102002691
chr2:100057797-100057948	2	100057798	100057948	ENSG00000115514	protein_coding	ENST00000959455	99334508	723365.000000	proximity ENSG00000115514:98334508-100334508
chr2:100057797-100057948	2	100057798	100057948	ENSG00000115526	protein_coding	ENST00000933575	100417276	359403.000000	proximity ENSG00000115526:99417276-101417276
chr2:100057797-100057948	2	100057798	100057948	ENSG00000115539	protein_coding	ENST00000928050	100562969	505096.000000	proximity ENSG00000115539:99562969-101562969
chr2:100057797-100057948	2	100057798	100057948	ENSG00000135945	protein_coding	ENST00000258428	99490017	567856.000000	proximity ENSG00000135945:98490017-100490017
chr2:100057797-100057948	2	100057798	100057948	ENSG00000135951	protein_coding	ENST00000851768	99141683	916190.000000	proximity ENSG00000135951:98141683-100141683
chr2:100057797-100057948	2	100057798	100057948	ENSG00000144182	protein_coding	ENST00000924021	99155046	902827.000000	proximity ENSG00000144182:98155046-100155046
chr2:100057797-100057948	2	100057798	100057948	ENSG00000144214	protein_coding	ENST00000946652	99306110	751763.000000	proximity ENSG00000144214:98306110-100306110
chr2:100057797-100057948	2	100057798	100057948	ENSG00000144218	protein_coding	ENST00000672756	100142590	84717.000000	proximity ENSG00000144218:99142590-101142590
chr2:100057797-100057948	2	100057798	100057948	ENSG00000158411	protein_coding	ENST00000422537	99180927	876946.000000	proximity ENSG00000158411:98180927-100180927
chr2:100057797-100057948	2	100057798	100057948	ENSG00000158417	protein_coding	ENST00000289371	99337389	720484.000000	proximity ENSG00000158417:98337389-100337389
chr2:100057797-100057948	2	100057798	100057948	ENSG00000170485	protein_coding	ENST00000960863	100820134	762261.000000	proximity ENSG00000170485:99820134-101820134
chr2:100057797-100057948	2	100057798	100057948	ENSG00000170500	protein_coding	ENST00000393437	100322501	264628.000000	proximity ENSG00000170500:99322501-101322501
chr2:100057797-100057948	2	100057798	100057948	ENSG00000185414	protein_coding	ENST00000941877	99181207	876666.000000	proximity ENSG00000185414:98181207-100181207
chr2:100057797-100057948	2	100057798	100057948	ENSG00000185674	protein_coding	ENST00000924907	99255666	802207.000000	proximity ENSG00000185674:98255666-100255666
chr2:100057797-100057948	2	100057798	100057948	ENSG00000204640	protein_coding	ENST00000376865	100470482	412609.000000	proximity ENSG00000204640:99470482-101470482
chr2:100057797-100057948	2	100057798	100057948	ENSG00000273045	protein_coding	ENST00000851977	99141246	916627.000000	proximity ENSG00000273045:98141246-100141246
chr2:100057797-100057948	2	100057798	100057948	ENSG00000273155	protein_coding	ENST00000410042	99154998	902875.000000	proximity ENSG00000273155:98154998-100154998
chr2:100058077-100058228	2	100058078	100058228	ENSG00000071082	protein_coding	ENST00000409711	101002691	944538.000000	proximity ENSG00000071082:100002691-102002691
chr2:100058077-100058228	2	100058078	100058228	ENSG00000115514	protein_coding	ENST00000959455	99334508	723645.000000	proximity ENSG00000115514:98334508-100334508
chr2:100058077-100058228	2	100058078	100058228	ENSG00000115526	protein_coding	ENST00000933575	100417276	359123.000000	proximity ENSG00000115526:99417276-101417276
chr2:100058077-100058228	2	100058078	100058228	ENSG00000115539	protein_coding	ENST00000928050	100562969	504816.000000	proximity ENSG00000115539:99562969-101562969
chr2:100058077-100058228	2	100058078	100058228	ENSG00000135945	protein_coding	ENST00000258428	99490017	568136.000000	proximity ENSG00000135945:98490017-100490017
chr2:100058077-100058228	2	100058078	100058228	ENSG00000135951	protein_coding	ENST00000851768	99141683	916470.000000	proximity ENSG00000135951:98141683-100141683
chr2:100058077-100058228	2	100058078	100058228	ENSG00000144182	protein_coding	ENST00000924021	99155046	903107.000000	proximity ENSG00000144182:98155046-100155046
chr2:100058077-100058228	2	100058078	100058228	ENSG00000144214	protein_coding	ENST00000946652	99306110	752043.000000	proximity ENSG00000144214:98306110-100306110
chr2:100058077-100058228	2	100058078	100058228	ENSG00000144218	protein_coding	ENST00000672756	100142590	84437.000000	proximity ENSG00000144218:99142590-101142590
chr2:100058077-100058228	2	100058078	100058228	ENSG00000158411	protein_coding	ENST00000422537	99180927	877226.000000	proximity ENSG00000158411:98180927-100180927
chr2:100058077-100058228	2	100058078	100058228	ENSG00000158417	protein_coding	ENST00000289371	99337389	720764.000000	proximity ENSG00000158417:98337389-100337389
chr2:100058077-100058228	2	100058078	100058228	ENSG00000170485	protein_coding	ENST00000960863	100820134	761981.000000	proximity ENSG00000170485:99820134-101820134
chr2:100058077-100058228	2	100058078	100058228	ENSG00000170500	protein_coding	ENST00000393437	100322501	264348.000000	proximity ENSG00000170500:99322501-101322501
chr2:100058077-100058228	2	100058078	100058228	ENSG00000185414	protein_coding	ENST00000941877	99181207	876946.000000	proximity ENSG00000185414:98181207-100181207
chr2:100058077-100058228	2	100058078	100058228	ENSG00000185674	protein_coding	ENST00000924907	99255666	802487.000000	proximity ENSG00000185674:98255666-100255666
chr2:100058077-100058228	2	100058078	100058228	ENSG00000204640	protein_coding	ENST00000376865	100470482	412329.000000	proximity ENSG00000204640:99470482-101470482
chr2:100058077-100058228	2	100058078	100058228	ENSG00000273045	protein_coding	ENST00000851977	99141246	916907.000000	proximity ENSG00000273045:98141246-100141246
chr2:100058077-100058228	2	100058078	100058228	ENSG00000273155	protein_coding	ENST00000410042	99154998	903155.000000	proximity ENSG00000273155:98154998-100154998
chr2:10006791-10006942	2	10006792	10006942	ENSG00000115750	protein_coding	ENST00000944452	9843471	163396.000000	proximity ENSG00000115750:8843471-10843471
chr2:10006791-10006942	2	10006792	10006942	ENSG00000115756	protein_coding	ENST00000926829	10418024	411157.000000	proximity ENSG00000115756:9418024-11418024
chr2:10006791-10006942	2	10006792	10006942	ENSG00000115758	protein_coding	ENST00000926729	10448012	441145.000000	proximity ENSG00000115758:9448012-11448012
chr2:10006791-10006942	2	10006792	10006942	ENSG00000115761	protein_coding	ENST00000695468	10689958	683091.000000	proximity ENSG00000115761:9689958-11689958
chr2:10006791-10006942	2	10006792	10006942	ENSG00000119185	protein_coding	ENST00000360635	9423229	583638.000000	proximity ENSG00000119185:8423229-10423229
chr2:10006791-10006942	2	10006792	10006942	ENSG00000119203	protein_coding	ENST00000460593	9423884	582983.000000	proximity ENSG00000119203:8423884-10423884
chr2:10006791-10006942	2	10006792	10006942	ENSG00000134308	protein_coding	ENST00000862425	9639472	367395.000000	proximity ENSG00000134308:8639472-10639472
chr2:10006791-10006942	2	10006792	10006942	ENSG00000134317	protein_coding	ENST00000324907	9951693	55174.000000	proximity ENSG00000134317:8951693-10951693
chr2:10006791-10006942	2	10006792	10006942	ENSG00000134330	protein_coding	ENST00000497473	9474551	532316.000000	proximity ENSG00000134330:8474551-10474551
chr2:10006791-10006942	2	10006792	10006942	ENSG00000143870	protein_coding	ENST00000404371	10832485	825618.000000	proximity ENSG00000143870:9832485-11832485
chr2:10006791-10006942	2	10006792	10006942	ENSG00000143882	protein_coding	ENST00000272238	10721630	714763.000000	proximity ENSG00000143882:9721630-11721630
chr2:10006791-10006942	2	10006792	10006942	ENSG00000151693	protein_coding	ENST00000865541	9206841	800026.000000	proximity ENSG00000151693:8206841-10206841
chr2:10006791-10006942	2	10006792	10006942	ENSG00000151694	protein_coding	ENST00000699324	9555848	451019.000000	proximity ENSG00000151694:8555848-10555848
chr2:10006791-10006942	2	10006792	10006942	ENSG00000162975	protein_coding	ENST00000961110	10911096	904229.000000	proximity ENSG00000162975:9911096-11911096
chr2:10006791-10006942	2	10006792	10006942	ENSG00000171848	protein_coding	ENST00000360566	10122328	115461.000000	proximity ENSG00000171848:9122328-11122328
chr2:10006791-10006942	2	10006792	10006942	ENSG00000172059	protein_coding	ENST00000305883	10043550	36683.000000	proximity ENSG00000172059:9043550-11043550
chr2:10006791-10006942	2	10006792	10006942	ENSG00000205795	protein_coding	ENST00000381813	10080411	73544.000000	proximity ENSG00000205795:9080411-11080411
chr2:100070237-100070388	2	100070238	100070388	ENSG00000071082	protein_coding	ENST00000409711	101002691	932378.000000	proximity ENSG00000071082:100002691-102002691
chr2:100070237-100070388	2	100070238	100070388	ENSG00000115514	protein_coding	ENST00000959455	99334508	735805.000000	proximity ENSG00000115514:98334508-100334508
chr2:100070237-100070388	2	100070238	100070388	ENSG00000115526	protein_coding	ENST00000933575	100417276	346963.000000	proximity ENSG00000115526:99417276-101417276
chr2:100070237-100070388	2	100070238	100070388	ENSG00000115539	protein_coding	ENST00000928050	100562969	492656.000000	proximity ENSG00000115539:99562969-101562969
chr2:100070237-100070388	2	100070238	100070388	ENSG00000135945	protein_coding	ENST00000258428	99490017	580296.000000	proximity ENSG00000135945:98490017-100490017
chr2:100070237-100070388	2	100070238	100070388	ENSG00000135951	protein_coding	ENST00000851768	99141683	928630.000000	proximity ENSG00000135951:98141683-100141683
chr2:100070237-100070388	2	100070238	100070388	ENSG00000144182	protein_coding	ENST00000924021	99155046	915267.000000	proximity ENSG00000144182:98155046-100155046
chr2:100070237-100070388	2	100070238	100070388	ENSG00000144214	protein_coding	ENST00000946652	99306110	764203.000000	proximity ENSG00000144214:98306110-100306110
chr2:100070237-100070388	2	100070238	100070388	ENSG00000144218	protein_coding	ENST00000672756	100142590	72277.000000	proximity ENSG00000144218:99142590-101142590
chr2:100070237-100070388	2	100070238	100070388	ENSG00000158411	protein_coding	ENST00000422537	99180927	889386.000000	proximity ENSG00000158411:98180927-100180927
chr2:100070237-100070388	2	100070238	100070388	ENSG00000158417	protein_coding	ENST00000289371	99337389	732924.000000	proximity ENSG00000158417:98337389-100337389
chr2:100070237-100070388	2	100070238	100070388	ENSG00000170485	protein_coding	ENST00000960863	100820134	749821.000000	proximity ENSG00000170485:99820134-101820134
chr2:100070237-100070388	2	100070238	100070388	ENSG00000170500	protein_coding	ENST00000393437	100322501	252188.000000	proximity ENSG00000170500:99322501-101322501
chr2:100070237-100070388	2	100070238	100070388	ENSG00000185414	protein_coding	ENST00000941877	99181207	889106.000000	proximity ENSG00000185414:98181207-100181207
chr2:100070237-100070388	2	100070238	100070388	ENSG00000185674	protein_coding	ENST00000924907	99255666	814647.000000	proximity ENSG00000185674:98255666-100255666
chr2:100070237-100070388	2	100070238	100070388	ENSG00000204640	protein_coding	ENST00000376865	100470482	400169.000000	proximity ENSG00000204640:99470482-101470482
chr2:100070237-100070388	2	100070238	100070388	ENSG00000273045	protein_coding	ENST00000851977	99141246	929067.000000	proximity ENSG00000273045:98141246-100141246
chr2:100070237-100070388	2	100070238	100070388	ENSG00000273155	protein_coding	ENST00000410042	99154998	915315.000000	proximity ENSG00000273155:98154998-100154998
chr2:10007031-10007182	2	10007032	10007182	ENSG00000115750	protein_coding	ENST00000944452	9843471	163636.000000	proximity ENSG00000115750:8843471-10843471
chr2:10007031-10007182	2	10007032	10007182	ENSG00000115756	protein_coding	ENST00000926829	10418024	410917.000000	proximity ENSG00000115756:9418024-11418024
chr2:10007031-10007182	2	10007032	10007182	ENSG00000115758	protein_coding	ENST00000926729	10448012	440905.000000	proximity ENSG00000115758:9448012-11448012
chr2:10007031-10007182	2	10007032	10007182	ENSG00000115761	protein_coding	ENST00000695468	10689958	682851.000000	proximity ENSG00000115761:9689958-11689958
chr2:10007031-10007182	2	10007032	10007182	ENSG00000119185	protein_coding	ENST00000360635	9423229	583878.000000	proximity ENSG00000119185:8423229-10423229
chr2:10007031-10007182	2	10007032	10007182	ENSG00000119203	protein_coding	ENST00000460593	9423884	583223.000000	proximity ENSG00000119203:8423884-10423884
chr2:10007031-10007182	2	10007032	10007182	ENSG00000134308	protein_coding	ENST00000862425	9639472	367635.000000	proximity ENSG00000134308:8639472-10639472
chr2:10007031-10007182	2	10007032	10007182	ENSG00000134317	protein_coding	ENST00000324907	9951693	55414.000000	proximity ENSG00000134317:8951693-10951693
chr2:10007031-10007182	2	10007032	10007182	ENSG00000134330	protein_coding	ENST00000497473	9474551	532556.000000	proximity ENSG00000134330:8474551-10474551
chr2:10007031-10007182	2	10007032	10007182	ENSG00000143870	protein_coding	ENST00000404371	10832485	825378.000000	proximity ENSG00000143870:9832485-11832485
chr2:10007031-10007182	2	10007032	10007182	ENSG00000143882	protein_coding	ENST00000272238	10721630	714523.000000	proximity ENSG00000143882:9721630-11721630
chr2:10007031-10007182	2	10007032	10007182	ENSG00000151693	protein_coding	ENST00000865541	9206841	800266.000000	proximity ENSG00000151693:8206841-10206841
chr2:10007031-10007182	2	10007032	10007182	ENSG00000151694	protein_coding	ENST00000699324	9555848	451259.000000	proximity ENSG00000151694:8555848-10555848
chr2:10007031-10007182	2	10007032	10007182	ENSG00000162975	protein_coding	ENST00000961110	10911096	903989.000000	proximity ENSG00000162975:9911096-11911096
chr2:10007031-10007182	2	10007032	10007182	ENSG00000171848	protein_coding	ENST00000360566	10122328	115221.000000	proximity ENSG00000171848:9122328-11122328
chr2:10007031-10007182	2	10007032	10007182	ENSG00000172059	protein_coding	ENST00000305883	10043550	36443.000000	proximity ENSG00000172059:9043550-11043550
chr2:10007031-10007182	2	10007032	10007182	ENSG00000205795	protein_coding	ENST00000381813	10080411	73304.000000	proximity ENSG00000205795:9080411-11080411
chr2:100083557-100083708	2	100083558	100083708	ENSG00000071082	protein_coding	ENST00000409711	101002691	919058.000000	proximity ENSG00000071082:100002691-102002691
chr2:100083557-100083708	2	100083558	100083708	ENSG00000115514	protein_coding	ENST00000959455	99334508	749125.000000	proximity ENSG00000115514:98334508-100334508
chr2:100083557-100083708	2	100083558	100083708	ENSG00000115526	protein_coding	ENST00000933575	100417276	333643.000000	proximity ENSG00000115526:99417276-101417276
chr2:100083557-100083708	2	100083558	100083708	ENSG00000115539	protein_coding	ENST00000928050	100562969	479336.000000	proximity ENSG00000115539:99562969-101562969
chr2:100083557-100083708	2	100083558	100083708	ENSG00000135945	protein_coding	ENST00000258428	99490017	593616.000000	proximity ENSG00000135945:98490017-100490017
chr2:100083557-100083708	2	100083558	100083708	ENSG00000135951	protein_coding	ENST00000851768	99141683	941950.000000	proximity ENSG00000135951:98141683-100141683
chr2:100083557-100083708	2	100083558	100083708	ENSG00000144182	protein_coding	ENST00000924021	99155046	928587.000000	proximity ENSG00000144182:98155046-100155046
chr2:100083557-100083708	2	100083558	100083708	ENSG00000144214	protein_coding	ENST00000946652	99306110	777523.000000	proximity ENSG00000144214:98306110-100306110
chr2:100083557-100083708	2	100083558	100083708	ENSG00000144218	protein_coding	ENST00000672756	100142590	58957.000000	proximity ENSG00000144218:99142590-101142590
chr2:100083557-100083708	2	100083558	100083708	ENSG00000158411	protein_coding	ENST00000422537	99180927	902706.000000	proximity ENSG00000158411:98180927-100180927
chr2:100083557-100083708	2	100083558	100083708	ENSG00000158417	protein_coding	ENST00000289371	99337389	746244.000000	proximity ENSG00000158417:98337389-100337389
chr2:100083557-100083708	2	100083558	100083708	ENSG00000170485	protein_coding	ENST00000960863	100820134	736501.000000	proximity ENSG00000170485:99820134-101820134
chr2:100083557-100083708	2	100083558	100083708	ENSG00000170500	protein_coding	ENST00000393437	100322501	238868.000000	proximity ENSG00000170500:99322501-101322501
chr2:100083557-100083708	2	100083558	100083708	ENSG00000185414	protein_coding	ENST00000941877	99181207	902426.000000	proximity ENSG00000185414:98181207-100181207
chr2:100083557-100083708	2	100083558	100083708	ENSG00000185674	protein_coding	ENST00000924907	99255666	827967.000000	proximity ENSG00000185674:98255666-100255666
chr2:100083557-100083708	2	100083558	100083708	ENSG00000204640	protein_coding	ENST00000376865	100470482	386849.000000	proximity ENSG00000204640:99470482-101470482
chr2:100083557-100083708	2	100083558	100083708	ENSG00000273045	protein_coding	ENST00000851977	99141246	942387.000000	proximity ENSG00000273045:98141246-100141246
chr2:100083557-100083708	2	100083558	100083708	ENSG00000273155	protein_coding	ENST00000410042	99154998	928635.000000	proximity ENSG00000273155:98154998-100154998
chr2:100083917-100084068	2	100083918	100084068	ENSG00000071082	protein_coding	ENST00000409711	101002691	918698.000000	proximity ENSG00000071082:100002691-102002691
chr2:100083917-100084068	2	100083918	100084068	ENSG00000115514	protein_coding	ENST00000959455	99334508	749485.000000	proximity ENSG00000115514:98334508-100334508
chr2:100083917-100084068	2	100083918	100084068	ENSG00000115526	protein_coding	ENST00000933575	100417276	333283.000000	proximity ENSG00000115526:99417276-101417276
chr2:100083917-100084068	2	100083918	100084068	ENSG00000115539	protein_coding	ENST00000928050	100562969	478976.000000	proximity ENSG00000115539:99562969-101562969
chr2:100083917-100084068	2	100083918	100084068	ENSG00000135945	protein_coding	ENST00000258428	99490017	593976.000000	proximity ENSG00000135945:98490017-100490017
chr2:100083917-100084068	2	100083918	100084068	ENSG00000135951	protein_coding	ENST00000851768	99141683	942310.000000	proximity ENSG00000135951:98141683-100141683
chr2:100083917-100084068	2	100083918	100084068	ENSG00000144182	protein_coding	ENST00000924021	99155046	928947.000000	proximity ENSG00000144182:98155046-100155046
chr2:100083917-100084068	2	100083918	100084068	ENSG00000144214	protein_coding	ENST00000946652	99306110	777883.000000	proximity ENSG00000144214:98306110-100306110
chr2:100083917-100084068	2	100083918	100084068	ENSG00000144218	protein_coding	ENST00000672756	100142590	58597.000000	proximity ENSG00000144218:99142590-101142590
chr2:100083917-100084068	2	100083918	100084068	ENSG00000158411	protein_coding	ENST00000422537	99180927	903066.000000	proximity ENSG00000158411:98180927-100180927
chr2:100083917-100084068	2	100083918	100084068	ENSG00000158417	protein_coding	ENST00000289371	99337389	746604.000000	proximity ENSG00000158417:98337389-100337389
chr2:100083917-100084068	2	100083918	100084068	ENSG00000170485	protein_coding	ENST00000960863	100820134	736141.000000	proximity ENSG00000170485:99820134-101820134
chr2:100083917-100084068	2	100083918	100084068	ENSG00000170500	protein_coding	ENST00000393437	100322501	238508.000000	proximity ENSG00000170500:99322501-101322501
chr2:100083917-100084068	2	100083918	100084068	ENSG00000185414	protein_coding	ENST00000941877	99181207	902786.000000	proximity ENSG00000185414:98181207-100181207
chr2:100083917-100084068	2	100083918	100084068	ENSG00000185674	protein_coding	ENST00000924907	99255666	828327.000000	proximity ENSG00000185674:98255666-100255666
chr2:100083917-100084068	2	100083918	100084068	ENSG00000204640	protein_coding	ENST00000376865	100470482	386489.000000	proximity ENSG00000204640:99470482-101470482
chr2:100083917-100084068	2	100083918	100084068	ENSG00000273045	protein_coding	ENST00000851977	99141246	942747.000000	proximity ENSG00000273045:98141246-100141246
chr2:100083917-100084068	2	100083918	100084068	ENSG00000273155	protein_coding	ENST00000410042	99154998	928995.000000	proximity ENSG00000273155:98154998-100154998
chr2:10008571-10008722	2	10008572	10008722	ENSG00000115750	protein_coding	ENST00000944452	9843471	165176.000000	proximity ENSG00000115750:8843471-10843471
chr2:10008571-10008722	2	10008572	10008722	ENSG00000115756	protein_coding	ENST00000926829	10418024	409377.000000	proximity ENSG00000115756:9418024-11418024
chr2:10008571-10008722	2	10008572	10008722	ENSG00000115758	protein_coding	ENST00000926729	10448012	439365.000000	proximity ENSG00000115758:9448012-11448012
chr2:10008571-10008722	2	10008572	10008722	ENSG00000115761	protein_coding	ENST00000695468	10689958	681311.000000	proximity ENSG00000115761:9689958-11689958
chr2:10008571-10008722	2	10008572	10008722	ENSG00000119185	protein_coding	ENST00000360635	9423229	585418.000000	proximity ENSG00000119185:8423229-10423229
chr2:10008571-10008722	2	10008572	10008722	ENSG00000119203	protein_coding	ENST00000460593	9423884	584763.000000	proximity ENSG00000119203:8423884-10423884
chr2:10008571-10008722	2	10008572	10008722	ENSG00000134308	protein_coding	ENST00000862425	9639472	369175.000000	proximity ENSG00000134308:8639472-10639472
chr2:10008571-10008722	2	10008572	10008722	ENSG00000134317	protein_coding	ENST00000324907	9951693	56954.000000	proximity ENSG00000134317:8951693-10951693
chr2:10008571-10008722	2	10008572	10008722	ENSG00000134330	protein_coding	ENST00000497473	9474551	534096.000000	proximity ENSG00000134330:8474551-10474551
chr2:10008571-10008722	2	10008572	10008722	ENSG00000143870	protein_coding	ENST00000404371	10832485	823838.000000	proximity ENSG00000143870:9832485-11832485
chr2:10008571-10008722	2	10008572	10008722	ENSG00000143882	protein_coding	ENST00000272238	10721630	712983.000000	proximity ENSG00000143882:9721630-11721630
chr2:10008571-10008722	2	10008572	10008722	ENSG00000151693	protein_coding	ENST00000865541	9206841	801806.000000	proximity ENSG00000151693:8206841-10206841
chr2:10008571-10008722	2	10008572	10008722	ENSG00000151694	protein_coding	ENST00000699324	9555848	452799.000000	proximity ENSG00000151694:8555848-10555848
chr2:10008571-10008722	2	10008572	10008722	ENSG00000162975	protein_coding	ENST00000961110	10911096	902449.000000	proximity ENSG00000162975:9911096-11911096
chr2:10008571-10008722	2	10008572	10008722	ENSG00000171848	protein_coding	ENST00000360566	10122328	113681.000000	proximity ENSG00000171848:9122328-11122328
chr2:10008571-10008722	2	10008572	10008722	ENSG00000172059	protein_coding	ENST00000305883	10043550	34903.000000	proximity ENSG00000172059:9043550-11043550
chr2:10008571-10008722	2	10008572	10008722	ENSG00000205795	protein_coding	ENST00000381813	10080411	71764.000000	proximity ENSG00000205795:9080411-11080411
chr2:10010011-10010163	2	10010012	10010163	ENSG00000115750	protein_coding	ENST00000944452	9843471	166616.500000	proximity ENSG00000115750:8843471-10843471
chr2:10010011-10010163	2	10010012	10010163	ENSG00000115756	protein_coding	ENST00000926829	10418024	407936.500000	proximity ENSG00000115756:9418024-11418024
chr2:10010011-10010163	2	10010012	10010163	ENSG00000115758	protein_coding	ENST00000926729	10448012	437924.500000	proximity ENSG00000115758:9448012-11448012
chr2:10010011-10010163	2	10010012	10010163	ENSG00000115761	protein_coding	ENST00000695468	10689958	679870.500000	proximity ENSG00000115761:9689958-11689958
chr2:10010011-10010163	2	10010012	10010163	ENSG00000119185	protein_coding	ENST00000360635	9423229	586858.500000	proximity ENSG00000119185:8423229-10423229
chr2:10010011-10010163	2	10010012	10010163	ENSG00000119203	protein_coding	ENST00000460593	9423884	586203.500000	proximity ENSG00000119203:8423884-10423884
chr2:10010011-10010163	2	10010012	10010163	ENSG00000134308	protein_coding	ENST00000862425	9639472	370615.500000	proximity ENSG00000134308:8639472-10639472
chr2:10010011-10010163	2	10010012	10010163	ENSG00000134317	protein_coding	ENST00000324907	9951693	58394.500000	proximity ENSG00000134317:8951693-10951693
chr2:10010011-10010163	2	10010012	10010163	ENSG00000134330	protein_coding	ENST00000497473	9474551	535536.500000	proximity ENSG00000134330:8474551-10474551
chr2:10010011-10010163	2	10010012	10010163	ENSG00000143870	protein_coding	ENST00000404371	10832485	822397.500000	proximity ENSG00000143870:9832485-11832485
chr2:10010011-10010163	2	10010012	10010163	ENSG00000143882	protein_coding	ENST00000272238	10721630	711542.500000	proximity ENSG00000143882:9721630-11721630
chr2:10010011-10010163	2	10010012	10010163	ENSG00000151693	protein_coding	ENST00000865541	9206841	803246.500000	proximity ENSG00000151693:8206841-10206841
chr2:10010011-10010163	2	10010012	10010163	ENSG00000151694	protein_coding	ENST00000699324	9555848	454239.500000	proximity ENSG00000151694:8555848-10555848
chr2:10010011-10010163	2	10010012	10010163	ENSG00000162975	protein_coding	ENST00000961110	10911096	901008.500000	proximity ENSG00000162975:9911096-11911096
chr2:10010011-10010163	2	10010012	10010163	ENSG00000171848	protein_coding	ENST00000360566	10122328	112240.500000	proximity ENSG00000171848:9122328-11122328
chr2:10010011-10010163	2	10010012	10010163	ENSG00000172059	protein_coding	ENST00000305883	10043550	33462.500000	proximity ENSG00000172059:9043550-11043550
chr2:10010011-10010163	2	10010012	10010163	ENSG00000205795	protein_coding	ENST00000381813	10080411	70323.500000	proximity ENSG00000205795:9080411-11080411
chr2:10010177-10010328	2	10010178	10010328	ENSG00000115750	protein_coding	ENST00000944452	9843471	166782.000000	proximity ENSG00000115750:8843471-10843471
chr2:10010177-10010328	2	10010178	10010328	ENSG00000115756	protein_coding	ENST00000926829	10418024	407771.000000	proximity ENSG00000115756:9418024-11418024
chr2:10010177-10010328	2	10010178	10010328	ENSG00000115758	protein_coding	ENST00000926729	10448012	437759.000000	proximity ENSG00000115758:9448012-11448012
chr2:10010177-10010328	2	10010178	10010328	ENSG00000115761	protein_coding	ENST00000695468	10689958	679705.000000	proximity ENSG00000115761:9689958-11689958
chr2:10010177-10010328	2	10010178	10010328	ENSG00000119185	protein_coding	ENST00000360635	9423229	587024.000000	proximity ENSG00000119185:8423229-10423229
chr2:10010177-10010328	2	10010178	10010328	ENSG00000119203	protein_coding	ENST00000460593	9423884	586369.000000	proximity ENSG00000119203:8423884-10423884
chr2:10010177-10010328	2	10010178	10010328	ENSG00000134308	protein_coding	ENST00000862425	9639472	370781.000000	proximity ENSG00000134308:8639472-10639472
chr2:10010177-10010328	2	10010178	10010328	ENSG00000134317	protein_coding	ENST00000324907	9951693	58560.000000	proximity ENSG00000134317:8951693-10951693
chr2:10010177-10010328	2	10010178	10010328	ENSG00000134330	protein_coding	ENST00000497473	9474551	535702.000000	proximity ENSG00000134330:8474551-10474551
chr2:10010177-10010328	2	10010178	10010328	ENSG00000143870	protein_coding	ENST00000404371	10832485	822232.000000	proximity ENSG00000143870:9832485-11832485
chr2:10010177-10010328	2	10010178	10010328	ENSG00000143882	protein_coding	ENST00000272238	10721630	711377.000000	proximity ENSG00000143882:9721630-11721630
chr2:10010177-10010328	2	10010178	10010328	ENSG00000151693	protein_coding	ENST00000865541	9206841	803412.000000	proximity ENSG00000151693:8206841-10206841
chr2:10010177-10010328	2	10010178	10010328	ENSG00000151694	protein_coding	ENST00000699324	9555848	454405.000000	proximity ENSG00000151694:8555848-10555848
chr2:10010177-10010328	2	10010178	10010328	ENSG00000162975	protein_coding	ENST00000961110	10911096	900843.000000	proximity ENSG00000162975:9911096-11911096
chr2:10010177-10010328	2	10010178	10010328	ENSG00000171848	protein_coding	ENST00000360566	10122328	112075.000000	proximity ENSG00000171848:9122328-11122328
chr2:10010177-10010328	2	10010178	10010328	ENSG00000172059	protein_coding	ENST00000305883	10043550	33297.000000	proximity ENSG00000172059:9043550-11043550
chr2:10010177-10010328	2	10010178	10010328	ENSG00000205795	protein_coding	ENST00000381813	10080411	70158.000000	proximity ENSG00000205795:9080411-11080411
chr2:100105282-100105433	2	100105283	100105433	ENSG00000071082	protein_coding	ENST00000409711	101002691	897333.000000	proximity ENSG00000071082:100002691-102002691
chr2:100105282-100105433	2	100105283	100105433	ENSG00000115514	protein_coding	ENST00000959455	99334508	770850.000000	proximity ENSG00000115514:98334508-100334508
chr2:100105282-100105433	2	100105283	100105433	ENSG00000115526	protein_coding	ENST00000933575	100417276	311918.000000	proximity ENSG00000115526:99417276-101417276
chr2:100105282-100105433	2	100105283	100105433	ENSG00000115539	protein_coding	ENST00000928050	100562969	457611.000000	proximity ENSG00000115539:99562969-101562969
chr2:100105282-100105433	2	100105283	100105433	ENSG00000135945	protein_coding	ENST00000258428	99490017	615341.000000	proximity ENSG00000135945:98490017-100490017
chr2:100105282-100105433	2	100105283	100105433	ENSG00000135951	protein_coding	ENST00000851768	99141683	963675.000000	proximity ENSG00000135951:98141683-100141683
chr2:100105282-100105433	2	100105283	100105433	ENSG00000144182	protein_coding	ENST00000924021	99155046	950312.000000	proximity ENSG00000144182:98155046-100155046
chr2:100105282-100105433	2	100105283	100105433	ENSG00000144214	protein_coding	ENST00000946652	99306110	799248.000000	proximity ENSG00000144214:98306110-100306110
chr2:100105282-100105433	2	100105283	100105433	ENSG00000144218	protein_coding	ENST00000672756	100142590	37232.000000	proximity ENSG00000144218:99142590-101142590
chr2:100105282-100105433	2	100105283	100105433	ENSG00000158411	protein_coding	ENST00000422537	99180927	924431.000000	proximity ENSG00000158411:98180927-100180927
chr2:100105282-100105433	2	100105283	100105433	ENSG00000158417	protein_coding	ENST00000289371	99337389	767969.000000	proximity ENSG00000158417:98337389-100337389
chr2:100105282-100105433	2	100105283	100105433	ENSG00000170485	protein_coding	ENST00000960863	100820134	714776.000000	proximity ENSG00000170485:99820134-101820134
chr2:100105282-100105433	2	100105283	100105433	ENSG00000170500	protein_coding	ENST00000393437	100322501	217143.000000	proximity ENSG00000170500:99322501-101322501
chr2:100105282-100105433	2	100105283	100105433	ENSG00000185414	protein_coding	ENST00000941877	99181207	924151.000000	proximity ENSG00000185414:98181207-100181207
chr2:100105282-100105433	2	100105283	100105433	ENSG00000185674	protein_coding	ENST00000924907	99255666	849692.000000	proximity ENSG00000185674:98255666-100255666
chr2:100105282-100105433	2	100105283	100105433	ENSG00000204640	protein_coding	ENST00000376865	100470482	365124.000000	proximity ENSG00000204640:99470482-101470482
chr2:100105282-100105433	2	100105283	100105433	ENSG00000273045	protein_coding	ENST00000851977	99141246	964112.000000	proximity ENSG00000273045:98141246-100141246
chr2:100105282-100105433	2	100105283	100105433	ENSG00000273155	protein_coding	ENST00000410042	99154998	950360.000000	proximity ENSG00000273155:98154998-100154998
chr2:100106557-100106708	2	100106558	100106708	ENSG00000071082	protein_coding	ENST00000409711	101002691	896058.000000	proximity ENSG00000071082:100002691-102002691
chr2:100106557-100106708	2	100106558	100106708	ENSG00000115514	protein_coding	ENST00000959455	99334508	772125.000000	proximity ENSG00000115514:98334508-100334508
chr2:100106557-100106708	2	100106558	100106708	ENSG00000115526	protein_coding	ENST00000933575	100417276	310643.000000	proximity ENSG00000115526:99417276-101417276
chr2:100106557-100106708	2	100106558	100106708	ENSG00000115539	protein_coding	ENST00000928050	100562969	456336.000000	proximity ENSG00000115539:99562969-101562969
chr2:100106557-100106708	2	100106558	100106708	ENSG00000135945	protein_coding	ENST00000258428	99490017	616616.000000	proximity ENSG00000135945:98490017-100490017
chr2:100106557-100106708	2	100106558	100106708	ENSG00000135951	protein_coding	ENST00000851768	99141683	964950.000000	proximity ENSG00000135951:98141683-100141683
chr2:100106557-100106708	2	100106558	100106708	ENSG00000144182	protein_coding	ENST00000924021	99155046	951587.000000	proximity ENSG00000144182:98155046-100155046
chr2:100106557-100106708	2	100106558	100106708	ENSG00000144214	protein_coding	ENST00000946652	99306110	800523.000000	proximity ENSG00000144214:98306110-100306110
chr2:100106557-100106708	2	100106558	100106708	ENSG00000144218	protein_coding	ENST00000672756	100142590	35957.000000	proximity ENSG00000144218:99142590-101142590
chr2:100106557-100106708	2	100106558	100106708	ENSG00000158411	protein_coding	ENST00000422537	99180927	925706.000000	proximity ENSG00000158411:98180927-100180927
chr2:100106557-100106708	2	100106558	100106708	ENSG00000158417	protein_coding	ENST00000289371	99337389	769244.000000	proximity ENSG00000158417:98337389-100337389
chr2:100106557-100106708	2	100106558	100106708	ENSG00000170485	protein_coding	ENST00000960863	100820134	713501.000000	proximity ENSG00000170485:99820134-101820134
chr2:100106557-100106708	2	100106558	100106708	ENSG00000170500	protein_coding	ENST00000393437	100322501	215868.000000	proximity ENSG00000170500:99322501-101322501
chr2:100106557-100106708	2	100106558	100106708	ENSG00000185414	protein_coding	ENST00000941877	99181207	925426.000000	proximity ENSG00000185414:98181207-100181207
chr2:100106557-100106708	2	100106558	100106708	ENSG00000185674	protein_coding	ENST00000924907	99255666	850967.000000	proximity ENSG00000185674:98255666-100255666
chr2:100106557-100106708	2	100106558	100106708	ENSG00000204640	protein_coding	ENST00000376865	100470482	363849.000000	proximity ENSG00000204640:99470482-101470482
chr2:100106557-100106708	2	100106558	100106708	ENSG00000273045	protein_coding	ENST00000851977	99141246	965387.000000	proximity ENSG00000273045:98141246-100141246
chr2:100106557-100106708	2	100106558	100106708	ENSG00000273155	protein_coding	ENST00000410042	99154998	951635.000000	proximity ENSG00000273155:98154998-100154998
chr2:100124857-100125008	2	100124858	100125008	ENSG00000071082	protein_coding	ENST00000409711	101002691	877758.000000	proximity ENSG00000071082:100002691-102002691
chr2:100124857-100125008	2	100124858	100125008	ENSG00000115514	protein_coding	ENST00000959455	99334508	790425.000000	proximity ENSG00000115514:98334508-100334508
chr2:100124857-100125008	2	100124858	100125008	ENSG00000115526	protein_coding	ENST00000933575	100417276	292343.000000	proximity ENSG00000115526:99417276-101417276
chr2:100124857-100125008	2	100124858	100125008	ENSG00000115539	protein_coding	ENST00000928050	100562969	438036.000000	proximity ENSG00000115539:99562969-101562969
chr2:100124857-100125008	2	100124858	100125008	ENSG00000135945	protein_coding	ENST00000258428	99490017	634916.000000	proximity ENSG00000135945:98490017-100490017
chr2:100124857-100125008	2	100124858	100125008	ENSG00000135951	protein_coding	ENST00000851768	99141683	983250.000000	proximity ENSG00000135951:98141683-100141683
chr2:100124857-100125008	2	100124858	100125008	ENSG00000144182	protein_coding	ENST00000924021	99155046	969887.000000	proximity ENSG00000144182:98155046-100155046
chr2:100124857-100125008	2	100124858	100125008	ENSG00000144214	protein_coding	ENST00000946652	99306110	818823.000000	proximity ENSG00000144214:98306110-100306110
chr2:100124857-100125008	2	100124858	100125008	ENSG00000144218	protein_coding	ENST00000672756	100142590	17657.000000	proximity ENSG00000144218:99142590-101142590
chr2:100124857-100125008	2	100124858	100125008	ENSG00000158411	protein_coding	ENST00000422537	99180927	944006.000000	proximity ENSG00000158411:98180927-100180927
chr2:100124857-100125008	2	100124858	100125008	ENSG00000158417	protein_coding	ENST00000289371	99337389	787544.000000	proximity ENSG00000158417:98337389-100337389
chr2:100124857-100125008	2	100124858	100125008	ENSG00000170485	protein_coding	ENST00000960863	100820134	695201.000000	proximity ENSG00000170485:99820134-101820134
chr2:100124857-100125008	2	100124858	100125008	ENSG00000170500	protein_coding	ENST00000393437	100322501	197568.000000	proximity ENSG00000170500:99322501-101322501
chr2:100124857-100125008	2	100124858	100125008	ENSG00000185414	protein_coding	ENST00000941877	99181207	943726.000000	proximity ENSG00000185414:98181207-100181207
chr2:100124857-100125008	2	100124858	100125008	ENSG00000185674	protein_coding	ENST00000924907	99255666	869267.000000	proximity ENSG00000185674:98255666-100255666
chr2:100124857-100125008	2	100124858	100125008	ENSG00000204640	protein_coding	ENST00000376865	100470482	345549.000000	proximity ENSG00000204640:99470482-101470482
chr2:100124857-100125008	2	100124858	100125008	ENSG00000273045	protein_coding	ENST00000851977	99141246	983687.000000	proximity ENSG00000273045:98141246-100141246
chr2:100124857-100125008	2	100124858	100125008	ENSG00000273155	protein_coding	ENST00000410042	99154998	969935.000000	proximity ENSG00000273155:98154998-100154998
chr2:100174257-100174408	2	100174258	100174408	ENSG00000071082	protein_coding	ENST00000409711	101002691	828358.000000	proximity ENSG00000071082:100002691-102002691
chr2:100174257-100174408	2	100174258	100174408	ENSG00000115514	protein_coding	ENST00000959455	99334508	839825.000000	proximity ENSG00000115514:98334508-100334508
chr2:100174257-100174408	2	100174258	100174408	ENSG00000115526	protein_coding	ENST00000933575	100417276	242943.000000	proximity ENSG00000115526:99417276-101417276
chr2:100174257-100174408	2	100174258	100174408	ENSG00000115539	protein_coding	ENST00000928050	100562969	388636.000000	proximity ENSG00000115539:99562969-101562969
chr2:100174257-100174408	2	100174258	100174408	ENSG00000135945	protein_coding	ENST00000258428	99490017	684316.000000	proximity ENSG00000135945:98490017-100490017
chr2:100174257-100174408	2	100174258	100174408	ENSG00000144214	protein_coding	ENST00000946652	99306110	868223.000000	proximity ENSG00000144214:98306110-100306110
chr2:100174257-100174408	2	100174258	100174408	ENSG00000144218	protein_coding	ENST00000672756	100142590	31743.000000	proximity ENSG00000144218:99142590-101142590
chr2:100174257-100174408	2	100174258	100174408	ENSG00000158411	protein_coding	ENST00000422537	99180927	993406.000000	proximity ENSG00000158411:98180927-100180927
chr2:100174257-100174408	2	100174258	100174408	ENSG00000158417	protein_coding	ENST00000289371	99337389	836944.000000	proximity ENSG00000158417:98337389-100337389
chr2:100174257-100174408	2	100174258	100174408	ENSG00000170485	protein_coding	ENST00000960863	100820134	645801.000000	proximity ENSG00000170485:99820134-101820134
chr2:100174257-100174408	2	100174258	100174408	ENSG00000170500	protein_coding	ENST00000393437	100322501	148168.000000	proximity ENSG00000170500:99322501-101322501
chr2:100174257-100174408	2	100174258	100174408	ENSG00000185414	protein_coding	ENST00000941877	99181207	993126.000000	proximity ENSG00000185414:98181207-100181207
chr2:100174257-100174408	2	100174258	100174408	ENSG00000185674	protein_coding	ENST00000924907	99255666	918667.000000	proximity ENSG00000185674:98255666-100255666
chr2:100174257-100174408	2	100174258	100174408	ENSG00000204634	protein_coding	ENST00000870702	101151438	977105.000000	proximity ENSG00000204634:100151438-102151438
chr2:100174257-100174408	2	100174258	100174408	ENSG00000204640	protein_coding	ENST00000376865	100470482	296149.000000	proximity ENSG00000204640:99470482-101470482
chr2:100178217-100178368	2	100178218	100178368	ENSG00000071082	protein_coding	ENST00000409711	101002691	824398.000000	proximity ENSG00000071082:100002691-102002691
chr2:100178217-100178368	2	100178218	100178368	ENSG00000115514	protein_coding	ENST00000959455	99334508	843785.000000	proximity ENSG00000115514:98334508-100334508
chr2:100178217-100178368	2	100178218	100178368	ENSG00000115526	protein_coding	ENST00000933575	100417276	238983.000000	proximity ENSG00000115526:99417276-101417276
chr2:100178217-100178368	2	100178218	100178368	ENSG00000115539	protein_coding	ENST00000928050	100562969	384676.000000	proximity ENSG00000115539:99562969-101562969
chr2:100178217-100178368	2	100178218	100178368	ENSG00000135945	protein_coding	ENST00000258428	99490017	688276.000000	proximity ENSG00000135945:98490017-100490017
chr2:100178217-100178368	2	100178218	100178368	ENSG00000144214	protein_coding	ENST00000946652	99306110	872183.000000	proximity ENSG00000144214:98306110-100306110
chr2:100178217-100178368	2	100178218	100178368	ENSG00000144218	protein_coding	ENST00000672756	100142590	35703.000000	proximity ENSG00000144218:99142590-101142590
chr2:100178217-100178368	2	100178218	100178368	ENSG00000158411	protein_coding	ENST00000422537	99180927	997366.000000	proximity ENSG00000158411:98180927-100180927
chr2:100178217-100178368	2	100178218	100178368	ENSG00000158417	protein_coding	ENST00000289371	99337389	840904.000000	proximity ENSG00000158417:98337389-100337389
chr2:100178217-100178368	2	100178218	100178368	ENSG00000170485	protein_coding	ENST00000960863	100820134	641841.000000	proximity ENSG00000170485:99820134-101820134
chr2:100178217-100178368	2	100178218	100178368	ENSG00000170500	protein_coding	ENST00000393437	100322501	144208.000000	proximity ENSG00000170500:99322501-101322501
chr2:100178217-100178368	2	100178218	100178368	ENSG00000185414	protein_coding	ENST00000941877	99181207	997086.000000	proximity ENSG00000185414:98181207-100181207
chr2:100178217-100178368	2	100178218	100178368	ENSG00000185674	protein_coding	ENST00000924907	99255666	922627.000000	proximity ENSG00000185674:98255666-100255666
chr2:100178217-100178368	2	100178218	100178368	ENSG00000204634	protein_coding	ENST00000870702	101151438	973145.000000	proximity ENSG00000204634:100151438-102151438
chr2:100178217-100178368	2	100178218	100178368	ENSG00000204640	protein_coding	ENST00000376865	100470482	292189.000000	proximity ENSG00000204640:99470482-101470482
chr2:100182577-100182728	2	100182578	100182728	ENSG00000071082	protein_coding	ENST00000409711	101002691	820038.000000	proximity ENSG00000071082:100002691-102002691
chr2:100182577-100182728	2	100182578	100182728	ENSG00000115514	protein_coding	ENST00000959455	99334508	848145.000000	proximity ENSG00000115514:98334508-100334508
chr2:100182577-100182728	2	100182578	100182728	ENSG00000115526	protein_coding	ENST00000933575	100417276	234623.000000	proximity ENSG00000115526:99417276-101417276
chr2:100182577-100182728	2	100182578	100182728	ENSG00000115539	protein_coding	ENST00000928050	100562969	380316.000000	proximity ENSG00000115539:99562969-101562969
chr2:100182577-100182728	2	100182578	100182728	ENSG00000135945	protein_coding	ENST00000258428	99490017	692636.000000	proximity ENSG00000135945:98490017-100490017
chr2:100182577-100182728	2	100182578	100182728	ENSG00000144214	protein_coding	ENST00000946652	99306110	876543.000000	proximity ENSG00000144214:98306110-100306110
chr2:100182577-100182728	2	100182578	100182728	ENSG00000144218	protein_coding	ENST00000672756	100142590	40063.000000	proximity ENSG00000144218:99142590-101142590
chr2:100182577-100182728	2	100182578	100182728	ENSG00000158417	protein_coding	ENST00000289371	99337389	845264.000000	proximity ENSG00000158417:98337389-100337389
chr2:100182577-100182728	2	100182578	100182728	ENSG00000170485	protein_coding	ENST00000960863	100820134	637481.000000	proximity ENSG00000170485:99820134-101820134
chr2:100182577-100182728	2	100182578	100182728	ENSG00000170500	protein_coding	ENST00000393437	100322501	139848.000000	proximity ENSG00000170500:99322501-101322501
chr2:100182577-100182728	2	100182578	100182728	ENSG00000185674	protein_coding	ENST00000924907	99255666	926987.000000	proximity ENSG00000185674:98255666-100255666
chr2:100182577-100182728	2	100182578	100182728	ENSG00000204634	protein_coding	ENST00000870702	101151438	968785.000000	proximity ENSG00000204634:100151438-102151438
chr2:100182577-100182728	2	100182578	100182728	ENSG00000204640	protein_coding	ENST00000376865	100470482	287829.000000	proximity ENSG00000204640:99470482-101470482
chr2:10019292-10019443	2	10019293	10019443	ENSG00000115750	protein_coding	ENST00000944452	9843471	175897.000000	proximity ENSG00000115750:8843471-10843471
chr2:10019292-10019443	2	10019293	10019443	ENSG00000115756	protein_coding	ENST00000926829	10418024	398656.000000	proximity ENSG00000115756:9418024-11418024
chr2:10019292-10019443	2	10019293	10019443	ENSG00000115758	protein_coding	ENST00000926729	10448012	428644.000000	proximity ENSG00000115758:9448012-11448012
chr2:10019292-10019443	2	10019293	10019443	ENSG00000115761	protein_coding	ENST00000695468	10689958	670590.000000	proximity ENSG00000115761:9689958-11689958
chr2:10019292-10019443	2	10019293	10019443	ENSG00000119185	protein_coding	ENST00000360635	9423229	596139.000000	proximity ENSG00000119185:8423229-10423229
chr2:10019292-10019443	2	10019293	10019443	ENSG00000119203	protein_coding	ENST00000460593	9423884	595484.000000	proximity ENSG00000119203:8423884-10423884
chr2:10019292-10019443	2	10019293	10019443	ENSG00000134308	protein_coding	ENST00000862425	9639472	379896.000000	proximity ENSG00000134308:8639472-10639472
chr2:10019292-10019443	2	10019293	10019443	ENSG00000134317	protein_coding	ENST00000324907	9951693	67675.000000	proximity ENSG00000134317:8951693-10951693
chr2:10019292-10019443	2	10019293	10019443	ENSG00000134330	protein_coding	ENST00000497473	9474551	544817.000000	proximity ENSG00000134330:8474551-10474551
chr2:10019292-10019443	2	10019293	10019443	ENSG00000143870	protein_coding	ENST00000404371	10832485	813117.000000	proximity ENSG00000143870:9832485-11832485
chr2:10019292-10019443	2	10019293	10019443	ENSG00000143882	protein_coding	ENST00000272238	10721630	702262.000000	proximity ENSG00000143882:9721630-11721630
chr2:10019292-10019443	2	10019293	10019443	ENSG00000151693	protein_coding	ENST00000865541	9206841	812527.000000	proximity ENSG00000151693:8206841-10206841
chr2:10019292-10019443	2	10019293	10019443	ENSG00000151694	protein_coding	ENST00000699324	9555848	463520.000000	proximity ENSG00000151694:8555848-10555848
chr2:10019292-10019443	2	10019293	10019443	ENSG00000162975	protein_coding	ENST00000961110	10911096	891728.000000	proximity ENSG00000162975:9911096-11911096
chr2:10019292-10019443	2	10019293	10019443	ENSG00000171848	protein_coding	ENST00000360566	10122328	102960.000000	proximity ENSG00000171848:9122328-11122328
chr2:10019292-10019443	2	10019293	10019443	ENSG00000172059	protein_coding	ENST00000305883	10043550	24182.000000	proximity ENSG00000172059:9043550-11043550
chr2:10019292-10019443	2	10019293	10019443	ENSG00000205795	protein_coding	ENST00000381813	10080411	61043.000000	proximity ENSG00000205795:9080411-11080411
chr2:100193497-100193648	2	100193498	100193648	ENSG00000071082	protein_coding	ENST00000409711	101002691	809118.000000	proximity ENSG00000071082:100002691-102002691
chr2:100193497-100193648	2	100193498	100193648	ENSG00000115514	protein_coding	ENST00000959455	99334508	859065.000000	proximity ENSG00000115514:98334508-100334508
chr2:100193497-100193648	2	100193498	100193648	ENSG00000115526	protein_coding	ENST00000933575	100417276	223703.000000	proximity ENSG00000115526:99417276-101417276
chr2:100193497-100193648	2	100193498	100193648	ENSG00000115539	protein_coding	ENST00000928050	100562969	369396.000000	proximity ENSG00000115539:99562969-101562969
chr2:100193497-100193648	2	100193498	100193648	ENSG00000135945	protein_coding	ENST00000258428	99490017	703556.000000	proximity ENSG00000135945:98490017-100490017
chr2:100193497-100193648	2	100193498	100193648	ENSG00000144214	protein_coding	ENST00000946652	99306110	887463.000000	proximity ENSG00000144214:98306110-100306110
chr2:100193497-100193648	2	100193498	100193648	ENSG00000144218	protein_coding	ENST00000672756	100142590	50983.000000	proximity ENSG00000144218:99142590-101142590
chr2:100193497-100193648	2	100193498	100193648	ENSG00000158417	protein_coding	ENST00000289371	99337389	856184.000000	proximity ENSG00000158417:98337389-100337389
chr2:100193497-100193648	2	100193498	100193648	ENSG00000170485	protein_coding	ENST00000960863	100820134	626561.000000	proximity ENSG00000170485:99820134-101820134
chr2:100193497-100193648	2	100193498	100193648	ENSG00000170500	protein_coding	ENST00000393437	100322501	128928.000000	proximity ENSG00000170500:99322501-101322501
chr2:100193497-100193648	2	100193498	100193648	ENSG00000185674	protein_coding	ENST00000924907	99255666	937907.000000	proximity ENSG00000185674:98255666-100255666
chr2:100193497-100193648	2	100193498	100193648	ENSG00000204634	protein_coding	ENST00000870702	101151438	957865.000000	proximity ENSG00000204634:100151438-102151438
chr2:100193497-100193648	2	100193498	100193648	ENSG00000204640	protein_coding	ENST00000376865	100470482	276909.000000	proximity ENSG00000204640:99470482-101470482
chr2:100197277-100197428	2	100197278	100197428	ENSG00000071082	protein_coding	ENST00000409711	101002691	805338.000000	proximity ENSG00000071082:100002691-102002691
chr2:100197277-100197428	2	100197278	100197428	ENSG00000115514	protein_coding	ENST00000959455	99334508	862845.000000	proximity ENSG00000115514:98334508-100334508
chr2:100197277-100197428	2	100197278	100197428	ENSG00000115526	protein_coding	ENST00000933575	100417276	219923.000000	proximity ENSG00000115526:99417276-101417276
chr2:100197277-100197428	2	100197278	100197428	ENSG00000115539	protein_coding	ENST00000928050	100562969	365616.000000	proximity ENSG00000115539:99562969-101562969
chr2:100197277-100197428	2	100197278	100197428	ENSG00000135945	protein_coding	ENST00000258428	99490017	707336.000000	proximity ENSG00000135945:98490017-100490017
chr2:100197277-100197428	2	100197278	100197428	ENSG00000144214	protein_coding	ENST00000946652	99306110	891243.000000	proximity ENSG00000144214:98306110-100306110
chr2:100197277-100197428	2	100197278	100197428	ENSG00000144218	protein_coding	ENST00000672756	100142590	54763.000000	proximity ENSG00000144218:99142590-101142590
chr2:100197277-100197428	2	100197278	100197428	ENSG00000158417	protein_coding	ENST00000289371	99337389	859964.000000	proximity ENSG00000158417:98337389-100337389
chr2:100197277-100197428	2	100197278	100197428	ENSG00000170485	protein_coding	ENST00000960863	100820134	622781.000000	proximity ENSG00000170485:99820134-101820134
chr2:100197277-100197428	2	100197278	100197428	ENSG00000170500	protein_coding	ENST00000393437	100322501	125148.000000	proximity ENSG00000170500:99322501-101322501
chr2:100197277-100197428	2	100197278	100197428	ENSG00000185674	protein_coding	ENST00000924907	99255666	941687.000000	proximity ENSG00000185674:98255666-100255666
chr2:100197277-100197428	2	100197278	100197428	ENSG00000204634	protein_coding	ENST00000870702	101151438	954085.000000	proximity ENSG00000204634:100151438-102151438
chr2:100197277-100197428	2	100197278	100197428	ENSG00000204640	protein_coding	ENST00000376865	100470482	273129.000000	proximity ENSG00000204640:99470482-101470482
chr2:100197757-100197908	2	100197758	100197908	ENSG00000071082	protein_coding	ENST00000409711	101002691	804858.000000	proximity ENSG00000071082:100002691-102002691
chr2:100197757-100197908	2	100197758	100197908	ENSG00000115514	protein_coding	ENST00000959455	99334508	863325.000000	proximity ENSG00000115514:98334508-100334508
chr2:100197757-100197908	2	100197758	100197908	ENSG00000115526	protein_coding	ENST00000933575	100417276	219443.000000	proximity ENSG00000115526:99417276-101417276
chr2:100197757-100197908	2	100197758	100197908	ENSG00000115539	protein_coding	ENST00000928050	100562969	365136.000000	proximity ENSG00000115539:99562969-101562969
chr2:100197757-100197908	2	100197758	100197908	ENSG00000135945	protein_coding	ENST00000258428	99490017	707816.000000	proximity ENSG00000135945:98490017-100490017
chr2:100197757-100197908	2	100197758	100197908	ENSG00000144214	protein_coding	ENST00000946652	99306110	891723.000000	proximity ENSG00000144214:98306110-100306110
chr2:100197757-100197908	2	100197758	100197908	ENSG00000144218	protein_coding	ENST00000672756	100142590	55243.000000	proximity ENSG00000144218:99142590-101142590
chr2:100197757-100197908	2	100197758	100197908	ENSG00000158417	protein_coding	ENST00000289371	99337389	860444.000000	proximity ENSG00000158417:98337389-100337389
chr2:100197757-100197908	2	100197758	100197908	ENSG00000170485	protein_coding	ENST00000960863	100820134	622301.000000	proximity ENSG00000170485:99820134-101820134
chr2:100197757-100197908	2	100197758	100197908	ENSG00000170500	protein_coding	ENST00000393437	100322501	124668.000000	proximity ENSG00000170500:99322501-101322501
chr2:100197757-100197908	2	100197758	100197908	ENSG00000185674	protein_coding	ENST00000924907	99255666	942167.000000	proximity ENSG00000185674:98255666-100255666
chr2:100197757-100197908	2	100197758	100197908	ENSG00000204634	protein_coding	ENST00000870702	101151438	953605.000000	proximity ENSG00000204634:100151438-102151438
chr2:100197757-100197908	2	100197758	100197908	ENSG00000204640	protein_coding	ENST00000376865	100470482	272649.000000	proximity ENSG00000204640:99470482-101470482
chr2:100201117-100201268	2	100201118	100201268	ENSG00000071082	protein_coding	ENST00000409711	101002691	801498.000000	proximity ENSG00000071082:100002691-102002691
chr2:100201117-100201268	2	100201118	100201268	ENSG00000115514	protein_coding	ENST00000959455	99334508	866685.000000	proximity ENSG00000115514:98334508-100334508
chr2:100201117-100201268	2	100201118	100201268	ENSG00000115526	protein_coding	ENST00000933575	100417276	216083.000000	proximity ENSG00000115526:99417276-101417276
chr2:100201117-100201268	2	100201118	100201268	ENSG00000115539	protein_coding	ENST00000928050	100562969	361776.000000	proximity ENSG00000115539:99562969-101562969
chr2:100201117-100201268	2	100201118	100201268	ENSG00000135945	protein_coding	ENST00000258428	99490017	711176.000000	proximity ENSG00000135945:98490017-100490017
chr2:100201117-100201268	2	100201118	100201268	ENSG00000144214	protein_coding	ENST00000946652	99306110	895083.000000	proximity ENSG00000144214:98306110-100306110
chr2:100201117-100201268	2	100201118	100201268	ENSG00000144218	protein_coding	ENST00000672756	100142590	58603.000000	proximity ENSG00000144218:99142590-101142590
chr2:100201117-100201268	2	100201118	100201268	ENSG00000158417	protein_coding	ENST00000289371	99337389	863804.000000	proximity ENSG00000158417:98337389-100337389
chr2:100201117-100201268	2	100201118	100201268	ENSG00000170485	protein_coding	ENST00000960863	100820134	618941.000000	proximity ENSG00000170485:99820134-101820134
chr2:100201117-100201268	2	100201118	100201268	ENSG00000170500	protein_coding	ENST00000393437	100322501	121308.000000	proximity ENSG00000170500:99322501-101322501
chr2:100201117-100201268	2	100201118	100201268	ENSG00000185674	protein_coding	ENST00000924907	99255666	945527.000000	proximity ENSG00000185674:98255666-100255666
chr2:100201117-100201268	2	100201118	100201268	ENSG00000204634	protein_coding	ENST00000870702	101151438	950245.000000	proximity ENSG00000204634:100151438-102151438
chr2:100201117-100201268	2	100201118	100201268	ENSG00000204640	protein_coding	ENST00000376865	100470482	269289.000000	proximity ENSG00000204640:99470482-101470482
chr2:100208397-100208548	2	100208398	100208548	ENSG00000071082	protein_coding	ENST00000409711	101002691	794218.000000	proximity ENSG00000071082:100002691-102002691
chr2:100208397-100208548	2	100208398	100208548	ENSG00000115514	protein_coding	ENST00000959455	99334508	873965.000000	proximity ENSG00000115514:98334508-100334508
chr2:100208397-100208548	2	100208398	100208548	ENSG00000115526	protein_coding	ENST00000933575	100417276	208803.000000	proximity ENSG00000115526:99417276-101417276
chr2:100208397-100208548	2	100208398	100208548	ENSG00000115539	protein_coding	ENST00000928050	100562969	354496.000000	proximity ENSG00000115539:99562969-101562969
chr2:100208397-100208548	2	100208398	100208548	ENSG00000135945	protein_coding	ENST00000258428	99490017	718456.000000	proximity ENSG00000135945:98490017-100490017
chr2:100208397-100208548	2	100208398	100208548	ENSG00000144214	protein_coding	ENST00000946652	99306110	902363.000000	proximity ENSG00000144214:98306110-100306110
chr2:100208397-100208548	2	100208398	100208548	ENSG00000144218	protein_coding	ENST00000672756	100142590	65883.000000	proximity ENSG00000144218:99142590-101142590
chr2:100208397-100208548	2	100208398	100208548	ENSG00000158417	protein_coding	ENST00000289371	99337389	871084.000000	proximity ENSG00000158417:98337389-100337389
chr2:100208397-100208548	2	100208398	100208548	ENSG00000170485	protein_coding	ENST00000960863	100820134	611661.000000	proximity ENSG00000170485:99820134-101820134
chr2:100208397-100208548	2	100208398	100208548	ENSG00000170500	protein_coding	ENST00000393437	100322501	114028.000000	proximity ENSG00000170500:99322501-101322501
chr2:100208397-100208548	2	100208398	100208548	ENSG00000185674	protein_coding	ENST00000924907	99255666	952807.000000	proximity ENSG00000185674:98255666-100255666
chr2:100208397-100208548	2	100208398	100208548	ENSG00000204634	protein_coding	ENST00000870702	101151438	942965.000000	proximity ENSG00000204634:100151438-102151438
chr2:100208397-100208548	2	100208398	100208548	ENSG00000204640	protein_coding	ENST00000376865	100470482	262009.000000	proximity ENSG00000204640:99470482-101470482
chr2:100211637-100211788	2	100211638	100211788	ENSG00000071082	protein_coding	ENST00000409711	101002691	790978.000000	proximity ENSG00000071082:100002691-102002691
chr2:100211637-100211788	2	100211638	100211788	ENSG00000115514	protein_coding	ENST00000959455	99334508	877205.000000	proximity ENSG00000115514:98334508-100334508
chr2:100211637-100211788	2	100211638	100211788	ENSG00000115526	protein_coding	ENST00000933575	100417276	205563.000000	proximity ENSG00000115526:99417276-101417276
chr2:100211637-100211788	2	100211638	100211788	ENSG00000115539	protein_coding	ENST00000928050	100562969	351256.000000	proximity ENSG00000115539:99562969-101562969
chr2:100211637-100211788	2	100211638	100211788	ENSG00000135945	protein_coding	ENST00000258428	99490017	721696.000000	proximity ENSG00000135945:98490017-100490017
chr2:100211637-100211788	2	100211638	100211788	ENSG00000144214	protein_coding	ENST00000946652	99306110	905603.000000	proximity ENSG00000144214:98306110-100306110
chr2:100211637-100211788	2	100211638	100211788	ENSG00000144218	protein_coding	ENST00000672756	100142590	69123.000000	proximity ENSG00000144218:99142590-101142590
chr2:100211637-100211788	2	100211638	100211788	ENSG00000158417	protein_coding	ENST00000289371	99337389	874324.000000	proximity ENSG00000158417:98337389-100337389
chr2:100211637-100211788	2	100211638	100211788	ENSG00000170485	protein_coding	ENST00000960863	100820134	608421.000000	proximity ENSG00000170485:99820134-101820134
chr2:100211637-100211788	2	100211638	100211788	ENSG00000170500	protein_coding	ENST00000393437	100322501	110788.000000	proximity ENSG00000170500:99322501-101322501
chr2:100211637-100211788	2	100211638	100211788	ENSG00000185674	protein_coding	ENST00000924907	99255666	956047.000000	proximity ENSG00000185674:98255666-100255666
chr2:100211637-100211788	2	100211638	100211788	ENSG00000204634	protein_coding	ENST00000870702	101151438	939725.000000	proximity ENSG00000204634:100151438-102151438
chr2:100211637-100211788	2	100211638	100211788	ENSG00000204640	protein_coding	ENST00000376865	100470482	258769.000000	proximity ENSG00000204640:99470482-101470482
chr2:100214297-100214448	2	100214298	100214448	ENSG00000071082	protein_coding	ENST00000409711	101002691	788318.000000	proximity ENSG00000071082:100002691-102002691
chr2:100214297-100214448	2	100214298	100214448	ENSG00000115514	protein_coding	ENST00000959455	99334508	879865.000000	proximity ENSG00000115514:98334508-100334508
chr2:100214297-100214448	2	100214298	100214448	ENSG00000115526	protein_coding	ENST00000933575	100417276	202903.000000	proximity ENSG00000115526:99417276-101417276
chr2:100214297-100214448	2	100214298	100214448	ENSG00000115539	protein_coding	ENST00000928050	100562969	348596.000000	proximity ENSG00000115539:99562969-101562969
chr2:100214297-100214448	2	100214298	100214448	ENSG00000135945	protein_coding	ENST00000258428	99490017	724356.000000	proximity ENSG00000135945:98490017-100490017
chr2:100214297-100214448	2	100214298	100214448	ENSG00000144214	protein_coding	ENST00000946652	99306110	908263.000000	proximity ENSG00000144214:98306110-100306110
chr2:100214297-100214448	2	100214298	100214448	ENSG00000144218	protein_coding	ENST00000672756	100142590	71783.000000	proximity ENSG00000144218:99142590-101142590
chr2:100214297-100214448	2	100214298	100214448	ENSG00000158417	protein_coding	ENST00000289371	99337389	876984.000000	proximity ENSG00000158417:98337389-100337389
chr2:100214297-100214448	2	100214298	100214448	ENSG00000170485	protein_coding	ENST00000960863	100820134	605761.000000	proximity ENSG00000170485:99820134-101820134
chr2:100214297-100214448	2	100214298	100214448	ENSG00000170500	protein_coding	ENST00000393437	100322501	108128.000000	proximity ENSG00000170500:99322501-101322501
chr2:100214297-100214448	2	100214298	100214448	ENSG00000185674	protein_coding	ENST00000924907	99255666	958707.000000	proximity ENSG00000185674:98255666-100255666
chr2:100214297-100214448	2	100214298	100214448	ENSG00000204634	protein_coding	ENST00000870702	101151438	937065.000000	proximity ENSG00000204634:100151438-102151438
chr2:100214297-100214448	2	100214298	100214448	ENSG00000204640	protein_coding	ENST00000376865	100470482	256109.000000	proximity ENSG00000204640:99470482-101470482
chr2:100216842-100216993	2	100216843	100216993	ENSG00000071082	protein_coding	ENST00000409711	101002691	785773.000000	proximity ENSG00000071082:100002691-102002691
chr2:100216842-100216993	2	100216843	100216993	ENSG00000115514	protein_coding	ENST00000959455	99334508	882410.000000	proximity ENSG00000115514:98334508-100334508
chr2:100216842-100216993	2	100216843	100216993	ENSG00000115526	protein_coding	ENST00000933575	100417276	200358.000000	proximity ENSG00000115526:99417276-101417276
chr2:100216842-100216993	2	100216843	100216993	ENSG00000115539	protein_coding	ENST00000928050	100562969	346051.000000	proximity ENSG00000115539:99562969-101562969
chr2:100216842-100216993	2	100216843	100216993	ENSG00000135945	protein_coding	ENST00000258428	99490017	726901.000000	proximity ENSG00000135945:98490017-100490017
chr2:100216842-100216993	2	100216843	100216993	ENSG00000144214	protein_coding	ENST00000946652	99306110	910808.000000	proximity ENSG00000144214:98306110-100306110
chr2:100216842-100216993	2	100216843	100216993	ENSG00000144218	protein_coding	ENST00000672756	100142590	74328.000000	proximity ENSG00000144218:99142590-101142590
chr2:100216842-100216993	2	100216843	100216993	ENSG00000158417	protein_coding	ENST00000289371	99337389	879529.000000	proximity ENSG00000158417:98337389-100337389
chr2:100216842-100216993	2	100216843	100216993	ENSG00000170485	protein_coding	ENST00000960863	100820134	603216.000000	proximity ENSG00000170485:99820134-101820134
chr2:100216842-100216993	2	100216843	100216993	ENSG00000170500	protein_coding	ENST00000393437	100322501	105583.000000	proximity ENSG00000170500:99322501-101322501
chr2:100216842-100216993	2	100216843	100216993	ENSG00000185674	protein_coding	ENST00000924907	99255666	961252.000000	proximity ENSG00000185674:98255666-100255666
chr2:100216842-100216993	2	100216843	100216993	ENSG00000204634	protein_coding	ENST00000870702	101151438	934520.000000	proximity ENSG00000204634:100151438-102151438
chr2:100216842-100216993	2	100216843	100216993	ENSG00000204640	protein_coding	ENST00000376865	100470482	253564.000000	proximity ENSG00000204640:99470482-101470482
chr2:100234397-100234548	2	100234398	100234548	ENSG00000071082	protein_coding	ENST00000409711	101002691	768218.000000	proximity ENSG00000071082:100002691-102002691
chr2:100234397-100234548	2	100234398	100234548	ENSG00000115514	protein_coding	ENST00000959455	99334508	899965.000000	proximity ENSG00000115514:98334508-100334508
chr2:100234397-100234548	2	100234398	100234548	ENSG00000115526	protein_coding	ENST00000933575	100417276	182803.000000	proximity ENSG00000115526:99417276-101417276
chr2:100234397-100234548	2	100234398	100234548	ENSG00000115539	protein_coding	ENST00000928050	100562969	328496.000000	proximity ENSG00000115539:99562969-101562969
chr2:100234397-100234548	2	100234398	100234548	ENSG00000135945	protein_coding	ENST00000258428	99490017	744456.000000	proximity ENSG00000135945:98490017-100490017
chr2:100234397-100234548	2	100234398	100234548	ENSG00000144214	protein_coding	ENST00000946652	99306110	928363.000000	proximity ENSG00000144214:98306110-100306110
chr2:100234397-100234548	2	100234398	100234548	ENSG00000144218	protein_coding	ENST00000672756	100142590	91883.000000	proximity ENSG00000144218:99142590-101142590
chr2:100234397-100234548	2	100234398	100234548	ENSG00000158417	protein_coding	ENST00000289371	99337389	897084.000000	proximity ENSG00000158417:98337389-100337389
chr2:100234397-100234548	2	100234398	100234548	ENSG00000170485	protein_coding	ENST00000960863	100820134	585661.000000	proximity ENSG00000170485:99820134-101820134
chr2:100234397-100234548	2	100234398	100234548	ENSG00000170500	protein_coding	ENST00000393437	100322501	88028.000000	proximity ENSG00000170500:99322501-101322501
chr2:100234397-100234548	2	100234398	100234548	ENSG00000185674	protein_coding	ENST00000924907	99255666	978807.000000	proximity ENSG00000185674:98255666-100255666
chr2:100234397-100234548	2	100234398	100234548	ENSG00000204634	protein_coding	ENST00000870702	101151438	916965.000000	proximity ENSG00000204634:100151438-102151438
chr2:100234397-100234548	2	100234398	100234548	ENSG00000204640	protein_coding	ENST00000376865	100470482	236009.000000	proximity ENSG00000204640:99470482-101470482
chr2:100235017-100235168	2	100235018	100235168	ENSG00000071082	protein_coding	ENST00000409711	101002691	767598.000000	proximity ENSG00000071082:100002691-102002691
chr2:100235017-100235168	2	100235018	100235168	ENSG00000115514	protein_coding	ENST00000959455	99334508	900585.000000	proximity ENSG00000115514:98334508-100334508
chr2:100235017-100235168	2	100235018	100235168	ENSG00000115526	protein_coding	ENST00000933575	100417276	182183.000000	proximity ENSG00000115526:99417276-101417276
chr2:100235017-100235168	2	100235018	100235168	ENSG00000115539	protein_coding	ENST00000928050	100562969	327876.000000	proximity ENSG00000115539:99562969-101562969
chr2:100235017-100235168	2	100235018	100235168	ENSG00000135945	protein_coding	ENST00000258428	99490017	745076.000000	proximity ENSG00000135945:98490017-100490017
chr2:100235017-100235168	2	100235018	100235168	ENSG00000144214	protein_coding	ENST00000946652	99306110	928983.000000	proximity ENSG00000144214:98306110-100306110
chr2:100235017-100235168	2	100235018	100235168	ENSG00000144218	protein_coding	ENST00000672756	100142590	92503.000000	proximity ENSG00000144218:99142590-101142590
chr2:100235017-100235168	2	100235018	100235168	ENSG00000158417	protein_coding	ENST00000289371	99337389	897704.000000	proximity ENSG00000158417:98337389-100337389
chr2:100235017-100235168	2	100235018	100235168	ENSG00000170485	protein_coding	ENST00000960863	100820134	585041.000000	proximity ENSG00000170485:99820134-101820134
chr2:100235017-100235168	2	100235018	100235168	ENSG00000170500	protein_coding	ENST00000393437	100322501	87408.000000	proximity ENSG00000170500:99322501-101322501
chr2:100235017-100235168	2	100235018	100235168	ENSG00000185674	protein_coding	ENST00000924907	99255666	979427.000000	proximity ENSG00000185674:98255666-100255666
chr2:100235017-100235168	2	100235018	100235168	ENSG00000204634	protein_coding	ENST00000870702	101151438	916345.000000	proximity ENSG00000204634:100151438-102151438
chr2:100235017-100235168	2	100235018	100235168	ENSG00000204640	protein_coding	ENST00000376865	100470482	235389.000000	proximity ENSG00000204640:99470482-101470482
chr2:100235197-100235348	2	100235198	100235348	ENSG00000071082	protein_coding	ENST00000409711	101002691	767418.000000	proximity ENSG00000071082:100002691-102002691
chr2:100235197-100235348	2	100235198	100235348	ENSG00000115514	protein_coding	ENST00000959455	99334508	900765.000000	proximity ENSG00000115514:98334508-100334508
chr2:100235197-100235348	2	100235198	100235348	ENSG00000115526	protein_coding	ENST00000933575	100417276	182003.000000	proximity ENSG00000115526:99417276-101417276
chr2:100235197-100235348	2	100235198	100235348	ENSG00000115539	protein_coding	ENST00000928050	100562969	327696.000000	proximity ENSG00000115539:99562969-101562969
chr2:100235197-100235348	2	100235198	100235348	ENSG00000135945	protein_coding	ENST00000258428	99490017	745256.000000	proximity ENSG00000135945:98490017-100490017
chr2:100235197-100235348	2	100235198	100235348	ENSG00000144214	protein_coding	ENST00000946652	99306110	929163.000000	proximity ENSG00000144214:98306110-100306110
chr2:100235197-100235348	2	100235198	100235348	ENSG00000144218	protein_coding	ENST00000672756	100142590	92683.000000	proximity ENSG00000144218:99142590-101142590
chr2:100235197-100235348	2	100235198	100235348	ENSG00000158417	protein_coding	ENST00000289371	99337389	897884.000000	proximity ENSG00000158417:98337389-100337389
chr2:100235197-100235348	2	100235198	100235348	ENSG00000170485	protein_coding	ENST00000960863	100820134	584861.000000	proximity ENSG00000170485:99820134-101820134
chr2:100235197-100235348	2	100235198	100235348	ENSG00000170500	protein_coding	ENST00000393437	100322501	87228.000000	proximity ENSG00000170500:99322501-101322501
chr2:100235197-100235348	2	100235198	100235348	ENSG00000185674	protein_coding	ENST00000924907	99255666	979607.000000	proximity ENSG00000185674:98255666-100255666
chr2:100235197-100235348	2	100235198	100235348	ENSG00000204634	protein_coding	ENST00000870702	101151438	916165.000000	proximity ENSG00000204634:100151438-102151438
chr2:100235197-100235348	2	100235198	100235348	ENSG00000204640	protein_coding	ENST00000376865	100470482	235209.000000	proximity ENSG00000204640:99470482-101470482
chr2:100237897-100238048	2	100237898	100238048	ENSG00000071082	protein_coding	ENST00000409711	101002691	764718.000000	proximity ENSG00000071082:100002691-102002691
chr2:100237897-100238048	2	100237898	100238048	ENSG00000115514	protein_coding	ENST00000959455	99334508	903465.000000	proximity ENSG00000115514:98334508-100334508
chr2:100237897-100238048	2	100237898	100238048	ENSG00000115526	protein_coding	ENST00000933575	100417276	179303.000000	proximity ENSG00000115526:99417276-101417276
chr2:100237897-100238048	2	100237898	100238048	ENSG00000115539	protein_coding	ENST00000928050	100562969	324996.000000	proximity ENSG00000115539:99562969-101562969
chr2:100237897-100238048	2	100237898	100238048	ENSG00000135945	protein_coding	ENST00000258428	99490017	747956.000000	proximity ENSG00000135945:98490017-100490017
chr2:100237897-100238048	2	100237898	100238048	ENSG00000144214	protein_coding	ENST00000946652	99306110	931863.000000	proximity ENSG00000144214:98306110-100306110
chr2:100237897-100238048	2	100237898	100238048	ENSG00000144218	protein_coding	ENST00000672756	100142590	95383.000000	proximity ENSG00000144218:99142590-101142590
chr2:100237897-100238048	2	100237898	100238048	ENSG00000158417	protein_coding	ENST00000289371	99337389	900584.000000	proximity ENSG00000158417:98337389-100337389
chr2:100237897-100238048	2	100237898	100238048	ENSG00000170485	protein_coding	ENST00000960863	100820134	582161.000000	proximity ENSG00000170485:99820134-101820134
