## Supplementary Dataset 1 for "GOntact: using chromatin contacts to infer target genes and Gene Ontology enrichments for *cis*-regulatory elements": GOntact_element_annotation.txt (part 746 of 1191)

ElementID	Chr	Start	End	GeneID	GeneType	MajorIsoform	TSSPosition	DistanceElementTSS	AssociationEvidence
chr2:100237897-100238048	2	100237898	100238048	ENSG00000170500	protein_coding	ENST00000393437	100322501	84528.000000	proximity ENSG00000170500:99322501-101322501
chr2:100237897-100238048	2	100237898	100238048	ENSG00000185674	protein_coding	ENST00000924907	99255666	982307.000000	proximity ENSG00000185674:98255666-100255666
chr2:100237897-100238048	2	100237898	100238048	ENSG00000204634	protein_coding	ENST00000870702	101151438	913465.000000	proximity ENSG00000204634:100151438-102151438
chr2:100237897-100238048	2	100237898	100238048	ENSG00000204640	protein_coding	ENST00000376865	100470482	232509.000000	proximity ENSG00000204640:99470482-101470482
chr2:100243022-100243173	2	100243023	100243173	ENSG00000071082	protein_coding	ENST00000409711	101002691	759593.000000	proximity ENSG00000071082:100002691-102002691
chr2:100243022-100243173	2	100243023	100243173	ENSG00000115514	protein_coding	ENST00000959455	99334508	908590.000000	proximity ENSG00000115514:98334508-100334508
chr2:100243022-100243173	2	100243023	100243173	ENSG00000115526	protein_coding	ENST00000933575	100417276	174178.000000	proximity ENSG00000115526:99417276-101417276
chr2:100243022-100243173	2	100243023	100243173	ENSG00000115539	protein_coding	ENST00000928050	100562969	319871.000000	proximity ENSG00000115539:99562969-101562969
chr2:100243022-100243173	2	100243023	100243173	ENSG00000135945	protein_coding	ENST00000258428	99490017	753081.000000	proximity ENSG00000135945:98490017-100490017
chr2:100243022-100243173	2	100243023	100243173	ENSG00000144214	protein_coding	ENST00000946652	99306110	936988.000000	proximity ENSG00000144214:98306110-100306110
chr2:100243022-100243173	2	100243023	100243173	ENSG00000144218	protein_coding	ENST00000672756	100142590	100508.000000	proximity ENSG00000144218:99142590-101142590
chr2:100243022-100243173	2	100243023	100243173	ENSG00000158417	protein_coding	ENST00000289371	99337389	905709.000000	proximity ENSG00000158417:98337389-100337389
chr2:100243022-100243173	2	100243023	100243173	ENSG00000170485	protein_coding	ENST00000960863	100820134	577036.000000	proximity ENSG00000170485:99820134-101820134
chr2:100243022-100243173	2	100243023	100243173	ENSG00000170500	protein_coding	ENST00000393437	100322501	79403.000000	proximity ENSG00000170500:99322501-101322501
chr2:100243022-100243173	2	100243023	100243173	ENSG00000185674	protein_coding	ENST00000924907	99255666	987432.000000	proximity ENSG00000185674:98255666-100255666
chr2:100243022-100243173	2	100243023	100243173	ENSG00000204634	protein_coding	ENST00000870702	101151438	908340.000000	proximity ENSG00000204634:100151438-102151438
chr2:100243022-100243173	2	100243023	100243173	ENSG00000204640	protein_coding	ENST00000376865	100470482	227384.000000	proximity ENSG00000204640:99470482-101470482
chr2:100245017-100245168	2	100245018	100245168	ENSG00000071082	protein_coding	ENST00000409711	101002691	757598.000000	proximity ENSG00000071082:100002691-102002691
chr2:100245017-100245168	2	100245018	100245168	ENSG00000115514	protein_coding	ENST00000959455	99334508	910585.000000	proximity ENSG00000115514:98334508-100334508
chr2:100245017-100245168	2	100245018	100245168	ENSG00000115526	protein_coding	ENST00000933575	100417276	172183.000000	proximity ENSG00000115526:99417276-101417276
chr2:100245017-100245168	2	100245018	100245168	ENSG00000115539	protein_coding	ENST00000928050	100562969	317876.000000	proximity ENSG00000115539:99562969-101562969
chr2:100245017-100245168	2	100245018	100245168	ENSG00000135945	protein_coding	ENST00000258428	99490017	755076.000000	proximity ENSG00000135945:98490017-100490017
chr2:100245017-100245168	2	100245018	100245168	ENSG00000144214	protein_coding	ENST00000946652	99306110	938983.000000	proximity ENSG00000144214:98306110-100306110
chr2:100245017-100245168	2	100245018	100245168	ENSG00000144218	protein_coding	ENST00000672756	100142590	102503.000000	proximity ENSG00000144218:99142590-101142590
chr2:100245017-100245168	2	100245018	100245168	ENSG00000158417	protein_coding	ENST00000289371	99337389	907704.000000	proximity ENSG00000158417:98337389-100337389
chr2:100245017-100245168	2	100245018	100245168	ENSG00000170485	protein_coding	ENST00000960863	100820134	575041.000000	proximity ENSG00000170485:99820134-101820134
chr2:100245017-100245168	2	100245018	100245168	ENSG00000170500	protein_coding	ENST00000393437	100322501	77408.000000	proximity ENSG00000170500:99322501-101322501
chr2:100245017-100245168	2	100245018	100245168	ENSG00000185674	protein_coding	ENST00000924907	99255666	989427.000000	proximity ENSG00000185674:98255666-100255666
chr2:100245017-100245168	2	100245018	100245168	ENSG00000204634	protein_coding	ENST00000870702	101151438	906345.000000	proximity ENSG00000204634:100151438-102151438
chr2:100245017-100245168	2	100245018	100245168	ENSG00000204640	protein_coding	ENST00000376865	100470482	225389.000000	proximity ENSG00000204640:99470482-101470482
chr2:100245377-100245528	2	100245378	100245528	ENSG00000071082	protein_coding	ENST00000409711	101002691	757238.000000	proximity ENSG00000071082:100002691-102002691
chr2:100245377-100245528	2	100245378	100245528	ENSG00000115514	protein_coding	ENST00000959455	99334508	910945.000000	proximity ENSG00000115514:98334508-100334508
chr2:100245377-100245528	2	100245378	100245528	ENSG00000115526	protein_coding	ENST00000933575	100417276	171823.000000	proximity ENSG00000115526:99417276-101417276
chr2:100245377-100245528	2	100245378	100245528	ENSG00000115539	protein_coding	ENST00000928050	100562969	317516.000000	proximity ENSG00000115539:99562969-101562969
chr2:100245377-100245528	2	100245378	100245528	ENSG00000135945	protein_coding	ENST00000258428	99490017	755436.000000	proximity ENSG00000135945:98490017-100490017
chr2:100245377-100245528	2	100245378	100245528	ENSG00000144214	protein_coding	ENST00000946652	99306110	939343.000000	proximity ENSG00000144214:98306110-100306110
chr2:100245377-100245528	2	100245378	100245528	ENSG00000144218	protein_coding	ENST00000672756	100142590	102863.000000	proximity ENSG00000144218:99142590-101142590
chr2:100245377-100245528	2	100245378	100245528	ENSG00000158417	protein_coding	ENST00000289371	99337389	908064.000000	proximity ENSG00000158417:98337389-100337389
chr2:100245377-100245528	2	100245378	100245528	ENSG00000170485	protein_coding	ENST00000960863	100820134	574681.000000	proximity ENSG00000170485:99820134-101820134
chr2:100245377-100245528	2	100245378	100245528	ENSG00000170500	protein_coding	ENST00000393437	100322501	77048.000000	proximity ENSG00000170500:99322501-101322501
chr2:100245377-100245528	2	100245378	100245528	ENSG00000185674	protein_coding	ENST00000924907	99255666	989787.000000	proximity ENSG00000185674:98255666-100255666
chr2:100245377-100245528	2	100245378	100245528	ENSG00000204634	protein_coding	ENST00000870702	101151438	905985.000000	proximity ENSG00000204634:100151438-102151438
chr2:100245377-100245528	2	100245378	100245528	ENSG00000204640	protein_coding	ENST00000376865	100470482	225029.000000	proximity ENSG00000204640:99470482-101470482
chr2:100246257-100246408	2	100246258	100246408	ENSG00000071082	protein_coding	ENST00000409711	101002691	756358.000000	proximity ENSG00000071082:100002691-102002691
chr2:100246257-100246408	2	100246258	100246408	ENSG00000115514	protein_coding	ENST00000959455	99334508	911825.000000	proximity ENSG00000115514:98334508-100334508
chr2:100246257-100246408	2	100246258	100246408	ENSG00000115526	protein_coding	ENST00000933575	100417276	170943.000000	proximity ENSG00000115526:99417276-101417276
chr2:100246257-100246408	2	100246258	100246408	ENSG00000115539	protein_coding	ENST00000928050	100562969	316636.000000	proximity ENSG00000115539:99562969-101562969
chr2:100246257-100246408	2	100246258	100246408	ENSG00000135945	protein_coding	ENST00000258428	99490017	756316.000000	proximity ENSG00000135945:98490017-100490017
chr2:100246257-100246408	2	100246258	100246408	ENSG00000144214	protein_coding	ENST00000946652	99306110	940223.000000	proximity ENSG00000144214:98306110-100306110
chr2:100246257-100246408	2	100246258	100246408	ENSG00000144218	protein_coding	ENST00000672756	100142590	103743.000000	proximity ENSG00000144218:99142590-101142590
chr2:100246257-100246408	2	100246258	100246408	ENSG00000158417	protein_coding	ENST00000289371	99337389	908944.000000	proximity ENSG00000158417:98337389-100337389
chr2:100246257-100246408	2	100246258	100246408	ENSG00000170485	protein_coding	ENST00000960863	100820134	573801.000000	proximity ENSG00000170485:99820134-101820134
chr2:100246257-100246408	2	100246258	100246408	ENSG00000170500	protein_coding	ENST00000393437	100322501	76168.000000	proximity ENSG00000170500:99322501-101322501
chr2:100246257-100246408	2	100246258	100246408	ENSG00000185674	protein_coding	ENST00000924907	99255666	990667.000000	proximity ENSG00000185674:98255666-100255666
chr2:100246257-100246408	2	100246258	100246408	ENSG00000204634	protein_coding	ENST00000870702	101151438	905105.000000	proximity ENSG00000204634:100151438-102151438
chr2:100246257-100246408	2	100246258	100246408	ENSG00000204640	protein_coding	ENST00000376865	100470482	224149.000000	proximity ENSG00000204640:99470482-101470482
chr2:100258002-100258153	2	100258003	100258153	ENSG00000071082	protein_coding	ENST00000409711	101002691	744613.000000	proximity ENSG00000071082:100002691-102002691
chr2:100258002-100258153	2	100258003	100258153	ENSG00000115514	protein_coding	ENST00000959455	99334508	923570.000000	proximity ENSG00000115514:98334508-100334508
chr2:100258002-100258153	2	100258003	100258153	ENSG00000115526	protein_coding	ENST00000933575	100417276	159198.000000	proximity ENSG00000115526:99417276-101417276
chr2:100258002-100258153	2	100258003	100258153	ENSG00000115539	protein_coding	ENST00000928050	100562969	304891.000000	proximity ENSG00000115539:99562969-101562969
chr2:100258002-100258153	2	100258003	100258153	ENSG00000135945	protein_coding	ENST00000258428	99490017	768061.000000	proximity ENSG00000135945:98490017-100490017
chr2:100258002-100258153	2	100258003	100258153	ENSG00000144214	protein_coding	ENST00000946652	99306110	951968.000000	proximity ENSG00000144214:98306110-100306110
chr2:100258002-100258153	2	100258003	100258153	ENSG00000144218	protein_coding	ENST00000672756	100142590	115488.000000	proximity ENSG00000144218:99142590-101142590
chr2:100258002-100258153	2	100258003	100258153	ENSG00000158417	protein_coding	ENST00000289371	99337389	920689.000000	proximity ENSG00000158417:98337389-100337389
chr2:100258002-100258153	2	100258003	100258153	ENSG00000158435	protein_coding	ENST00000875194	101252873	994795.000000	proximity ENSG00000158435:100252873-102252873
chr2:100258002-100258153	2	100258003	100258153	ENSG00000170485	protein_coding	ENST00000960863	100820134	562056.000000	proximity ENSG00000170485:99820134-101820134
chr2:100258002-100258153	2	100258003	100258153	ENSG00000170500	protein_coding	ENST00000393437	100322501	64423.000000	proximity ENSG00000170500:99322501-101322501
chr2:100258002-100258153	2	100258003	100258153	ENSG00000204634	protein_coding	ENST00000870702	101151438	893360.000000	proximity ENSG00000204634:100151438-102151438
chr2:100258002-100258153	2	100258003	100258153	ENSG00000204640	protein_coding	ENST00000376865	100470482	212404.000000	proximity ENSG00000204640:99470482-101470482
chr2:100260797-100260948	2	100260798	100260948	ENSG00000071082	protein_coding	ENST00000409711	101002691	741818.000000	proximity ENSG00000071082:100002691-102002691
chr2:100260797-100260948	2	100260798	100260948	ENSG00000115514	protein_coding	ENST00000959455	99334508	926365.000000	proximity ENSG00000115514:98334508-100334508
chr2:100260797-100260948	2	100260798	100260948	ENSG00000115526	protein_coding	ENST00000933575	100417276	156403.000000	proximity ENSG00000115526:99417276-101417276
chr2:100260797-100260948	2	100260798	100260948	ENSG00000115539	protein_coding	ENST00000928050	100562969	302096.000000	proximity ENSG00000115539:99562969-101562969
chr2:100260797-100260948	2	100260798	100260948	ENSG00000135945	protein_coding	ENST00000258428	99490017	770856.000000	proximity ENSG00000135945:98490017-100490017
chr2:100260797-100260948	2	100260798	100260948	ENSG00000144214	protein_coding	ENST00000946652	99306110	954763.000000	proximity ENSG00000144214:98306110-100306110
chr2:100260797-100260948	2	100260798	100260948	ENSG00000144218	protein_coding	ENST00000672756	100142590	118283.000000	proximity ENSG00000144218:99142590-101142590
chr2:100260797-100260948	2	100260798	100260948	ENSG00000158417	protein_coding	ENST00000289371	99337389	923484.000000	proximity ENSG00000158417:98337389-100337389
chr2:100260797-100260948	2	100260798	100260948	ENSG00000158435	protein_coding	ENST00000875194	101252873	992000.000000	proximity ENSG00000158435:100252873-102252873
chr2:100260797-100260948	2	100260798	100260948	ENSG00000170485	protein_coding	ENST00000960863	100820134	559261.000000	proximity ENSG00000170485:99820134-101820134
chr2:100260797-100260948	2	100260798	100260948	ENSG00000170500	protein_coding	ENST00000393437	100322501	61628.000000	proximity ENSG00000170500:99322501-101322501
chr2:100260797-100260948	2	100260798	100260948	ENSG00000204634	protein_coding	ENST00000870702	101151438	890565.000000	proximity ENSG00000204634:100151438-102151438
chr2:100260797-100260948	2	100260798	100260948	ENSG00000204640	protein_coding	ENST00000376865	100470482	209609.000000	proximity ENSG00000204640:99470482-101470482
chr2:100272917-100273068	2	100272918	100273068	ENSG00000071082	protein_coding	ENST00000409711	101002691	729698.000000	proximity ENSG00000071082:100002691-102002691
chr2:100272917-100273068	2	100272918	100273068	ENSG00000115514	protein_coding	ENST00000959455	99334508	938485.000000	proximity ENSG00000115514:98334508-100334508
chr2:100272917-100273068	2	100272918	100273068	ENSG00000115526	protein_coding	ENST00000933575	100417276	144283.000000	proximity ENSG00000115526:99417276-101417276
chr2:100272917-100273068	2	100272918	100273068	ENSG00000115539	protein_coding	ENST00000928050	100562969	289976.000000	proximity ENSG00000115539:99562969-101562969
chr2:100272917-100273068	2	100272918	100273068	ENSG00000135945	protein_coding	ENST00000258428	99490017	782976.000000	proximity ENSG00000135945:98490017-100490017
chr2:100272917-100273068	2	100272918	100273068	ENSG00000144214	protein_coding	ENST00000946652	99306110	966883.000000	proximity ENSG00000144214:98306110-100306110
chr2:100272917-100273068	2	100272918	100273068	ENSG00000144218	protein_coding	ENST00000672756	100142590	130403.000000	proximity ENSG00000144218:99142590-101142590
chr2:100272917-100273068	2	100272918	100273068	ENSG00000158417	protein_coding	ENST00000289371	99337389	935604.000000	proximity ENSG00000158417:98337389-100337389
chr2:100272917-100273068	2	100272918	100273068	ENSG00000158435	protein_coding	ENST00000875194	101252873	979880.000000	proximity ENSG00000158435:100252873-102252873
chr2:100272917-100273068	2	100272918	100273068	ENSG00000170485	protein_coding	ENST00000960863	100820134	547141.000000	proximity ENSG00000170485:99820134-101820134
chr2:100272917-100273068	2	100272918	100273068	ENSG00000170500	protein_coding	ENST00000393437	100322501	49508.000000	proximity ENSG00000170500:99322501-101322501
chr2:100272917-100273068	2	100272918	100273068	ENSG00000204634	protein_coding	ENST00000870702	101151438	878445.000000	proximity ENSG00000204634:100151438-102151438
chr2:100272917-100273068	2	100272918	100273068	ENSG00000204640	protein_coding	ENST00000376865	100470482	197489.000000	proximity ENSG00000204640:99470482-101470482
chr2:100281577-100281728	2	100281578	100281728	ENSG00000071082	protein_coding	ENST00000409711	101002691	721038.000000	proximity ENSG00000071082:100002691-102002691
chr2:100281577-100281728	2	100281578	100281728	ENSG00000115514	protein_coding	ENST00000959455	99334508	947145.000000	proximity ENSG00000115514:98334508-100334508
chr2:100281577-100281728	2	100281578	100281728	ENSG00000115526	protein_coding	ENST00000933575	100417276	135623.000000	proximity ENSG00000115526:99417276-101417276
chr2:100281577-100281728	2	100281578	100281728	ENSG00000115539	protein_coding	ENST00000928050	100562969	281316.000000	proximity ENSG00000115539:99562969-101562969
chr2:100281577-100281728	2	100281578	100281728	ENSG00000135945	protein_coding	ENST00000258428	99490017	791636.000000	proximity ENSG00000135945:98490017-100490017
chr2:100281577-100281728	2	100281578	100281728	ENSG00000144214	protein_coding	ENST00000946652	99306110	975543.000000	proximity ENSG00000144214:98306110-100306110
chr2:100281577-100281728	2	100281578	100281728	ENSG00000144218	protein_coding	ENST00000672756	100142590	139063.000000	proximity ENSG00000144218:99142590-101142590
chr2:100281577-100281728	2	100281578	100281728	ENSG00000158417	protein_coding	ENST00000289371	99337389	944264.000000	proximity ENSG00000158417:98337389-100337389
chr2:100281577-100281728	2	100281578	100281728	ENSG00000158435	protein_coding	ENST00000875194	101252873	971220.000000	proximity ENSG00000158435:100252873-102252873
chr2:100281577-100281728	2	100281578	100281728	ENSG00000170485	protein_coding	ENST00000960863	100820134	538481.000000	proximity ENSG00000170485:99820134-101820134
chr2:100281577-100281728	2	100281578	100281728	ENSG00000170500	protein_coding	ENST00000393437	100322501	40848.000000	proximity ENSG00000170500:99322501-101322501
chr2:100281577-100281728	2	100281578	100281728	ENSG00000204634	protein_coding	ENST00000870702	101151438	869785.000000	proximity ENSG00000204634:100151438-102151438
chr2:100281577-100281728	2	100281578	100281728	ENSG00000204640	protein_coding	ENST00000376865	100470482	188829.000000	proximity ENSG00000204640:99470482-101470482
chr2:100281762-100281913	2	100281763	100281913	ENSG00000071082	protein_coding	ENST00000409711	101002691	720853.000000	proximity ENSG00000071082:100002691-102002691
chr2:100281762-100281913	2	100281763	100281913	ENSG00000115514	protein_coding	ENST00000959455	99334508	947330.000000	proximity ENSG00000115514:98334508-100334508
chr2:100281762-100281913	2	100281763	100281913	ENSG00000115526	protein_coding	ENST00000933575	100417276	135438.000000	proximity ENSG00000115526:99417276-101417276
chr2:100281762-100281913	2	100281763	100281913	ENSG00000115539	protein_coding	ENST00000928050	100562969	281131.000000	proximity ENSG00000115539:99562969-101562969
chr2:100281762-100281913	2	100281763	100281913	ENSG00000135945	protein_coding	ENST00000258428	99490017	791821.000000	proximity ENSG00000135945:98490017-100490017
chr2:100281762-100281913	2	100281763	100281913	ENSG00000144214	protein_coding	ENST00000946652	99306110	975728.000000	proximity ENSG00000144214:98306110-100306110
chr2:100281762-100281913	2	100281763	100281913	ENSG00000144218	protein_coding	ENST00000672756	100142590	139248.000000	proximity ENSG00000144218:99142590-101142590
chr2:100281762-100281913	2	100281763	100281913	ENSG00000158417	protein_coding	ENST00000289371	99337389	944449.000000	proximity ENSG00000158417:98337389-100337389
chr2:100281762-100281913	2	100281763	100281913	ENSG00000158435	protein_coding	ENST00000875194	101252873	971035.000000	proximity ENSG00000158435:100252873-102252873
chr2:100281762-100281913	2	100281763	100281913	ENSG00000170485	protein_coding	ENST00000960863	100820134	538296.000000	proximity ENSG00000170485:99820134-101820134
chr2:100281762-100281913	2	100281763	100281913	ENSG00000170500	protein_coding	ENST00000393437	100322501	40663.000000	proximity ENSG00000170500:99322501-101322501
chr2:100281762-100281913	2	100281763	100281913	ENSG00000204634	protein_coding	ENST00000870702	101151438	869600.000000	proximity ENSG00000204634:100151438-102151438
chr2:100281762-100281913	2	100281763	100281913	ENSG00000204640	protein_coding	ENST00000376865	100470482	188644.000000	proximity ENSG00000204640:99470482-101470482
chr2:100282122-100282273	2	100282123	100282273	ENSG00000071082	protein_coding	ENST00000409711	101002691	720493.000000	proximity ENSG00000071082:100002691-102002691
chr2:100282122-100282273	2	100282123	100282273	ENSG00000115514	protein_coding	ENST00000959455	99334508	947690.000000	proximity ENSG00000115514:98334508-100334508
chr2:100282122-100282273	2	100282123	100282273	ENSG00000115526	protein_coding	ENST00000933575	100417276	135078.000000	proximity ENSG00000115526:99417276-101417276
chr2:100282122-100282273	2	100282123	100282273	ENSG00000115539	protein_coding	ENST00000928050	100562969	280771.000000	proximity ENSG00000115539:99562969-101562969
chr2:100282122-100282273	2	100282123	100282273	ENSG00000135945	protein_coding	ENST00000258428	99490017	792181.000000	proximity ENSG00000135945:98490017-100490017
chr2:100282122-100282273	2	100282123	100282273	ENSG00000144214	protein_coding	ENST00000946652	99306110	976088.000000	proximity ENSG00000144214:98306110-100306110
chr2:100282122-100282273	2	100282123	100282273	ENSG00000144218	protein_coding	ENST00000672756	100142590	139608.000000	proximity ENSG00000144218:99142590-101142590
chr2:100282122-100282273	2	100282123	100282273	ENSG00000158417	protein_coding	ENST00000289371	99337389	944809.000000	proximity ENSG00000158417:98337389-100337389
chr2:100282122-100282273	2	100282123	100282273	ENSG00000158435	protein_coding	ENST00000875194	101252873	970675.000000	proximity ENSG00000158435:100252873-102252873
chr2:100282122-100282273	2	100282123	100282273	ENSG00000170485	protein_coding	ENST00000960863	100820134	537936.000000	proximity ENSG00000170485:99820134-101820134
chr2:100282122-100282273	2	100282123	100282273	ENSG00000170500	protein_coding	ENST00000393437	100322501	40303.000000	proximity ENSG00000170500:99322501-101322501
chr2:100282122-100282273	2	100282123	100282273	ENSG00000204634	protein_coding	ENST00000870702	101151438	869240.000000	proximity ENSG00000204634:100151438-102151438
chr2:100282122-100282273	2	100282123	100282273	ENSG00000204640	protein_coding	ENST00000376865	100470482	188284.000000	proximity ENSG00000204640:99470482-101470482
chr2:100283877-100284028	2	100283878	100284028	ENSG00000071082	protein_coding	ENST00000409711	101002691	718738.000000	proximity ENSG00000071082:100002691-102002691
chr2:100283877-100284028	2	100283878	100284028	ENSG00000115514	protein_coding	ENST00000959455	99334508	949445.000000	proximity ENSG00000115514:98334508-100334508
chr2:100283877-100284028	2	100283878	100284028	ENSG00000115526	protein_coding	ENST00000933575	100417276	133323.000000	proximity ENSG00000115526:99417276-101417276
chr2:100283877-100284028	2	100283878	100284028	ENSG00000115539	protein_coding	ENST00000928050	100562969	279016.000000	proximity ENSG00000115539:99562969-101562969
chr2:100283877-100284028	2	100283878	100284028	ENSG00000135945	protein_coding	ENST00000258428	99490017	793936.000000	proximity ENSG00000135945:98490017-100490017
chr2:100283877-100284028	2	100283878	100284028	ENSG00000144214	protein_coding	ENST00000946652	99306110	977843.000000	proximity ENSG00000144214:98306110-100306110
chr2:100283877-100284028	2	100283878	100284028	ENSG00000144218	protein_coding	ENST00000672756	100142590	141363.000000	proximity ENSG00000144218:99142590-101142590
chr2:100283877-100284028	2	100283878	100284028	ENSG00000158417	protein_coding	ENST00000289371	99337389	946564.000000	proximity ENSG00000158417:98337389-100337389
chr2:100283877-100284028	2	100283878	100284028	ENSG00000158435	protein_coding	ENST00000875194	101252873	968920.000000	proximity ENSG00000158435:100252873-102252873
chr2:100283877-100284028	2	100283878	100284028	ENSG00000170485	protein_coding	ENST00000960863	100820134	536181.000000	proximity ENSG00000170485:99820134-101820134
chr2:100283877-100284028	2	100283878	100284028	ENSG00000170500	protein_coding	ENST00000393437	100322501	38548.000000	proximity ENSG00000170500:99322501-101322501
chr2:100283877-100284028	2	100283878	100284028	ENSG00000204634	protein_coding	ENST00000870702	101151438	867485.000000	proximity ENSG00000204634:100151438-102151438
chr2:100283877-100284028	2	100283878	100284028	ENSG00000204640	protein_coding	ENST00000376865	100470482	186529.000000	proximity ENSG00000204640:99470482-101470482
chr2:10028412-10028563	2	10028413	10028563	ENSG00000115750	protein_coding	ENST00000944452	9843471	185017.000000	proximity ENSG00000115750:8843471-10843471
chr2:10028412-10028563	2	10028413	10028563	ENSG00000115756	protein_coding	ENST00000926829	10418024	389536.000000	proximity ENSG00000115756:9418024-11418024
chr2:10028412-10028563	2	10028413	10028563	ENSG00000115758	protein_coding	ENST00000926729	10448012	419524.000000	proximity ENSG00000115758:9448012-11448012
chr2:10028412-10028563	2	10028413	10028563	ENSG00000115761	protein_coding	ENST00000695468	10689958	661470.000000	proximity ENSG00000115761:9689958-11689958
chr2:10028412-10028563	2	10028413	10028563	ENSG00000119185	protein_coding	ENST00000360635	9423229	605259.000000	proximity ENSG00000119185:8423229-10423229
chr2:10028412-10028563	2	10028413	10028563	ENSG00000119203	protein_coding	ENST00000460593	9423884	604604.000000	proximity ENSG00000119203:8423884-10423884
chr2:10028412-10028563	2	10028413	10028563	ENSG00000134308	protein_coding	ENST00000862425	9639472	389016.000000	proximity ENSG00000134308:8639472-10639472
chr2:10028412-10028563	2	10028413	10028563	ENSG00000134317	protein_coding	ENST00000324907	9951693	76795.000000	proximity ENSG00000134317:8951693-10951693
chr2:10028412-10028563	2	10028413	10028563	ENSG00000134330	protein_coding	ENST00000497473	9474551	553937.000000	proximity ENSG00000134330:8474551-10474551
chr2:10028412-10028563	2	10028413	10028563	ENSG00000143870	protein_coding	ENST00000404371	10832485	803997.000000	proximity ENSG00000143870:9832485-11832485
chr2:10028412-10028563	2	10028413	10028563	ENSG00000143882	protein_coding	ENST00000272238	10721630	693142.000000	proximity ENSG00000143882:9721630-11721630
chr2:10028412-10028563	2	10028413	10028563	ENSG00000151693	protein_coding	ENST00000865541	9206841	821647.000000	proximity ENSG00000151693:8206841-10206841
chr2:10028412-10028563	2	10028413	10028563	ENSG00000151694	protein_coding	ENST00000699324	9555848	472640.000000	proximity ENSG00000151694:8555848-10555848
chr2:10028412-10028563	2	10028413	10028563	ENSG00000162975	protein_coding	ENST00000961110	10911096	882608.000000	proximity ENSG00000162975:9911096-11911096
chr2:10028412-10028563	2	10028413	10028563	ENSG00000171848	protein_coding	ENST00000360566	10122328	93840.000000	proximity ENSG00000171848:9122328-11122328
chr2:10028412-10028563	2	10028413	10028563	ENSG00000172059	protein_coding	ENST00000305883	10043550	15062.000000	proximity ENSG00000172059:9043550-11043550
chr2:10028412-10028563	2	10028413	10028563	ENSG00000205795	protein_coding	ENST00000381813	10080411	51923.000000	proximity ENSG00000205795:9080411-11080411
chr2:100284277-100284428	2	100284278	100284428	ENSG00000071082	protein_coding	ENST00000409711	101002691	718338.000000	proximity ENSG00000071082:100002691-102002691
chr2:100284277-100284428	2	100284278	100284428	ENSG00000115514	protein_coding	ENST00000959455	99334508	949845.000000	proximity ENSG00000115514:98334508-100334508
chr2:100284277-100284428	2	100284278	100284428	ENSG00000115526	protein_coding	ENST00000933575	100417276	132923.000000	proximity ENSG00000115526:99417276-101417276
chr2:100284277-100284428	2	100284278	100284428	ENSG00000115539	protein_coding	ENST00000928050	100562969	278616.000000	proximity ENSG00000115539:99562969-101562969
chr2:100284277-100284428	2	100284278	100284428	ENSG00000135945	protein_coding	ENST00000258428	99490017	794336.000000	proximity ENSG00000135945:98490017-100490017
chr2:100284277-100284428	2	100284278	100284428	ENSG00000144214	protein_coding	ENST00000946652	99306110	978243.000000	proximity ENSG00000144214:98306110-100306110
chr2:100284277-100284428	2	100284278	100284428	ENSG00000144218	protein_coding	ENST00000672756	100142590	141763.000000	proximity ENSG00000144218:99142590-101142590
chr2:100284277-100284428	2	100284278	100284428	ENSG00000158417	protein_coding	ENST00000289371	99337389	946964.000000	proximity ENSG00000158417:98337389-100337389
chr2:100284277-100284428	2	100284278	100284428	ENSG00000158435	protein_coding	ENST00000875194	101252873	968520.000000	proximity ENSG00000158435:100252873-102252873
chr2:100284277-100284428	2	100284278	100284428	ENSG00000170485	protein_coding	ENST00000960863	100820134	535781.000000	proximity ENSG00000170485:99820134-101820134
chr2:100284277-100284428	2	100284278	100284428	ENSG00000170500	protein_coding	ENST00000393437	100322501	38148.000000	proximity ENSG00000170500:99322501-101322501
chr2:100284277-100284428	2	100284278	100284428	ENSG00000204634	protein_coding	ENST00000870702	101151438	867085.000000	proximity ENSG00000204634:100151438-102151438
chr2:100284277-100284428	2	100284278	100284428	ENSG00000204640	protein_coding	ENST00000376865	100470482	186129.000000	proximity ENSG00000204640:99470482-101470482
chr2:100285597-100285748	2	100285598	100285748	ENSG00000071082	protein_coding	ENST00000409711	101002691	717018.000000	proximity ENSG00000071082:100002691-102002691
chr2:100285597-100285748	2	100285598	100285748	ENSG00000115514	protein_coding	ENST00000959455	99334508	951165.000000	proximity ENSG00000115514:98334508-100334508
chr2:100285597-100285748	2	100285598	100285748	ENSG00000115526	protein_coding	ENST00000933575	100417276	131603.000000	proximity ENSG00000115526:99417276-101417276
chr2:100285597-100285748	2	100285598	100285748	ENSG00000115539	protein_coding	ENST00000928050	100562969	277296.000000	proximity ENSG00000115539:99562969-101562969
chr2:100285597-100285748	2	100285598	100285748	ENSG00000135945	protein_coding	ENST00000258428	99490017	795656.000000	proximity ENSG00000135945:98490017-100490017
chr2:100285597-100285748	2	100285598	100285748	ENSG00000144214	protein_coding	ENST00000946652	99306110	979563.000000	proximity ENSG00000144214:98306110-100306110
chr2:100285597-100285748	2	100285598	100285748	ENSG00000144218	protein_coding	ENST00000672756	100142590	143083.000000	proximity ENSG00000144218:99142590-101142590
chr2:100285597-100285748	2	100285598	100285748	ENSG00000158417	protein_coding	ENST00000289371	99337389	948284.000000	proximity ENSG00000158417:98337389-100337389
chr2:100285597-100285748	2	100285598	100285748	ENSG00000158435	protein_coding	ENST00000875194	101252873	967200.000000	proximity ENSG00000158435:100252873-102252873
chr2:100285597-100285748	2	100285598	100285748	ENSG00000170485	protein_coding	ENST00000960863	100820134	534461.000000	proximity ENSG00000170485:99820134-101820134
chr2:100285597-100285748	2	100285598	100285748	ENSG00000170500	protein_coding	ENST00000393437	100322501	36828.000000	proximity ENSG00000170500:99322501-101322501
chr2:100285597-100285748	2	100285598	100285748	ENSG00000204634	protein_coding	ENST00000870702	101151438	865765.000000	proximity ENSG00000204634:100151438-102151438
chr2:100285597-100285748	2	100285598	100285748	ENSG00000204640	protein_coding	ENST00000376865	100470482	184809.000000	proximity ENSG00000204640:99470482-101470482
chr2:100285877-100286028	2	100285878	100286028	ENSG00000071082	protein_coding	ENST00000409711	101002691	716738.000000	proximity ENSG00000071082:100002691-102002691
chr2:100285877-100286028	2	100285878	100286028	ENSG00000115514	protein_coding	ENST00000959455	99334508	951445.000000	proximity ENSG00000115514:98334508-100334508
chr2:100285877-100286028	2	100285878	100286028	ENSG00000115526	protein_coding	ENST00000933575	100417276	131323.000000	proximity ENSG00000115526:99417276-101417276
chr2:100285877-100286028	2	100285878	100286028	ENSG00000115539	protein_coding	ENST00000928050	100562969	277016.000000	proximity ENSG00000115539:99562969-101562969
chr2:100285877-100286028	2	100285878	100286028	ENSG00000135945	protein_coding	ENST00000258428	99490017	795936.000000	proximity ENSG00000135945:98490017-100490017
chr2:100285877-100286028	2	100285878	100286028	ENSG00000144214	protein_coding	ENST00000946652	99306110	979843.000000	proximity ENSG00000144214:98306110-100306110
chr2:100285877-100286028	2	100285878	100286028	ENSG00000144218	protein_coding	ENST00000672756	100142590	143363.000000	proximity ENSG00000144218:99142590-101142590
chr2:100285877-100286028	2	100285878	100286028	ENSG00000158417	protein_coding	ENST00000289371	99337389	948564.000000	proximity ENSG00000158417:98337389-100337389
chr2:100285877-100286028	2	100285878	100286028	ENSG00000158435	protein_coding	ENST00000875194	101252873	966920.000000	proximity ENSG00000158435:100252873-102252873
chr2:100285877-100286028	2	100285878	100286028	ENSG00000170485	protein_coding	ENST00000960863	100820134	534181.000000	proximity ENSG00000170485:99820134-101820134
chr2:100285877-100286028	2	100285878	100286028	ENSG00000170500	protein_coding	ENST00000393437	100322501	36548.000000	proximity ENSG00000170500:99322501-101322501
chr2:100285877-100286028	2	100285878	100286028	ENSG00000204634	protein_coding	ENST00000870702	101151438	865485.000000	proximity ENSG00000204634:100151438-102151438
chr2:100285877-100286028	2	100285878	100286028	ENSG00000204640	protein_coding	ENST00000376865	100470482	184529.000000	proximity ENSG00000204640:99470482-101470482
chr2:100286457-100286608	2	100286458	100286608	ENSG00000071082	protein_coding	ENST00000409711	101002691	716158.000000	proximity ENSG00000071082:100002691-102002691
chr2:100286457-100286608	2	100286458	100286608	ENSG00000115514	protein_coding	ENST00000959455	99334508	952025.000000	proximity ENSG00000115514:98334508-100334508
chr2:100286457-100286608	2	100286458	100286608	ENSG00000115526	protein_coding	ENST00000933575	100417276	130743.000000	proximity ENSG00000115526:99417276-101417276
chr2:100286457-100286608	2	100286458	100286608	ENSG00000115539	protein_coding	ENST00000928050	100562969	276436.000000	proximity ENSG00000115539:99562969-101562969
chr2:100286457-100286608	2	100286458	100286608	ENSG00000135945	protein_coding	ENST00000258428	99490017	796516.000000	proximity ENSG00000135945:98490017-100490017
chr2:100286457-100286608	2	100286458	100286608	ENSG00000144214	protein_coding	ENST00000946652	99306110	980423.000000	proximity ENSG00000144214:98306110-100306110
chr2:100286457-100286608	2	100286458	100286608	ENSG00000144218	protein_coding	ENST00000672756	100142590	143943.000000	proximity ENSG00000144218:99142590-101142590
chr2:100286457-100286608	2	100286458	100286608	ENSG00000158417	protein_coding	ENST00000289371	99337389	949144.000000	proximity ENSG00000158417:98337389-100337389
chr2:100286457-100286608	2	100286458	100286608	ENSG00000158435	protein_coding	ENST00000875194	101252873	966340.000000	proximity ENSG00000158435:100252873-102252873
chr2:100286457-100286608	2	100286458	100286608	ENSG00000170485	protein_coding	ENST00000960863	100820134	533601.000000	proximity ENSG00000170485:99820134-101820134
chr2:100286457-100286608	2	100286458	100286608	ENSG00000170500	protein_coding	ENST00000393437	100322501	35968.000000	proximity ENSG00000170500:99322501-101322501
chr2:100286457-100286608	2	100286458	100286608	ENSG00000204634	protein_coding	ENST00000870702	101151438	864905.000000	proximity ENSG00000204634:100151438-102151438
chr2:100286457-100286608	2	100286458	100286608	ENSG00000204640	protein_coding	ENST00000376865	100470482	183949.000000	proximity ENSG00000204640:99470482-101470482
chr2:100289137-100289288	2	100289138	100289288	ENSG00000071082	protein_coding	ENST00000409711	101002691	713478.000000	proximity ENSG00000071082:100002691-102002691
chr2:100289137-100289288	2	100289138	100289288	ENSG00000115514	protein_coding	ENST00000959455	99334508	954705.000000	proximity ENSG00000115514:98334508-100334508
chr2:100289137-100289288	2	100289138	100289288	ENSG00000115526	protein_coding	ENST00000933575	100417276	128063.000000	proximity ENSG00000115526:99417276-101417276
chr2:100289137-100289288	2	100289138	100289288	ENSG00000115539	protein_coding	ENST00000928050	100562969	273756.000000	proximity ENSG00000115539:99562969-101562969
chr2:100289137-100289288	2	100289138	100289288	ENSG00000135945	protein_coding	ENST00000258428	99490017	799196.000000	proximity ENSG00000135945:98490017-100490017
chr2:100289137-100289288	2	100289138	100289288	ENSG00000144214	protein_coding	ENST00000946652	99306110	983103.000000	proximity ENSG00000144214:98306110-100306110
chr2:100289137-100289288	2	100289138	100289288	ENSG00000144218	protein_coding	ENST00000672756	100142590	146623.000000	proximity ENSG00000144218:99142590-101142590
chr2:100289137-100289288	2	100289138	100289288	ENSG00000158417	protein_coding	ENST00000289371	99337389	951824.000000	proximity ENSG00000158417:98337389-100337389
chr2:100289137-100289288	2	100289138	100289288	ENSG00000158435	protein_coding	ENST00000875194	101252873	963660.000000	proximity ENSG00000158435:100252873-102252873
chr2:100289137-100289288	2	100289138	100289288	ENSG00000170485	protein_coding	ENST00000960863	100820134	530921.000000	proximity ENSG00000170485:99820134-101820134
chr2:100289137-100289288	2	100289138	100289288	ENSG00000170500	protein_coding	ENST00000393437	100322501	33288.000000	proximity ENSG00000170500:99322501-101322501
chr2:100289137-100289288	2	100289138	100289288	ENSG00000204634	protein_coding	ENST00000870702	101151438	862225.000000	proximity ENSG00000204634:100151438-102151438
chr2:100289137-100289288	2	100289138	100289288	ENSG00000204640	protein_coding	ENST00000376865	100470482	181269.000000	proximity ENSG00000204640:99470482-101470482
chr2:100290957-100291108	2	100290958	100291108	ENSG00000071082	protein_coding	ENST00000409711	101002691	711658.000000	proximity ENSG00000071082:100002691-102002691
chr2:100290957-100291108	2	100290958	100291108	ENSG00000115514	protein_coding	ENST00000959455	99334508	956525.000000	proximity ENSG00000115514:98334508-100334508
chr2:100290957-100291108	2	100290958	100291108	ENSG00000115526	protein_coding	ENST00000933575	100417276	126243.000000	proximity ENSG00000115526:99417276-101417276
chr2:100290957-100291108	2	100290958	100291108	ENSG00000115539	protein_coding	ENST00000928050	100562969	271936.000000	proximity ENSG00000115539:99562969-101562969
chr2:100290957-100291108	2	100290958	100291108	ENSG00000135945	protein_coding	ENST00000258428	99490017	801016.000000	proximity ENSG00000135945:98490017-100490017
chr2:100290957-100291108	2	100290958	100291108	ENSG00000144214	protein_coding	ENST00000946652	99306110	984923.000000	proximity ENSG00000144214:98306110-100306110
chr2:100290957-100291108	2	100290958	100291108	ENSG00000144218	protein_coding	ENST00000672756	100142590	148443.000000	proximity ENSG00000144218:99142590-101142590
chr2:100290957-100291108	2	100290958	100291108	ENSG00000158417	protein_coding	ENST00000289371	99337389	953644.000000	proximity ENSG00000158417:98337389-100337389
chr2:100290957-100291108	2	100290958	100291108	ENSG00000158435	protein_coding	ENST00000875194	101252873	961840.000000	proximity ENSG00000158435:100252873-102252873
chr2:100290957-100291108	2	100290958	100291108	ENSG00000170485	protein_coding	ENST00000960863	100820134	529101.000000	proximity ENSG00000170485:99820134-101820134
chr2:100290957-100291108	2	100290958	100291108	ENSG00000170500	protein_coding	ENST00000393437	100322501	31468.000000	proximity ENSG00000170500:99322501-101322501
chr2:100290957-100291108	2	100290958	100291108	ENSG00000204634	protein_coding	ENST00000870702	101151438	860405.000000	proximity ENSG00000204634:100151438-102151438
chr2:100290957-100291108	2	100290958	100291108	ENSG00000204640	protein_coding	ENST00000376865	100470482	179449.000000	proximity ENSG00000204640:99470482-101470482
chr2:100291217-100291368	2	100291218	100291368	ENSG00000071082	protein_coding	ENST00000409711	101002691	711398.000000	proximity ENSG00000071082:100002691-102002691
chr2:100291217-100291368	2	100291218	100291368	ENSG00000115514	protein_coding	ENST00000959455	99334508	956785.000000	proximity ENSG00000115514:98334508-100334508
chr2:100291217-100291368	2	100291218	100291368	ENSG00000115526	protein_coding	ENST00000933575	100417276	125983.000000	proximity ENSG00000115526:99417276-101417276
chr2:100291217-100291368	2	100291218	100291368	ENSG00000115539	protein_coding	ENST00000928050	100562969	271676.000000	proximity ENSG00000115539:99562969-101562969
chr2:100291217-100291368	2	100291218	100291368	ENSG00000135945	protein_coding	ENST00000258428	99490017	801276.000000	proximity ENSG00000135945:98490017-100490017
chr2:100291217-100291368	2	100291218	100291368	ENSG00000144214	protein_coding	ENST00000946652	99306110	985183.000000	proximity ENSG00000144214:98306110-100306110
chr2:100291217-100291368	2	100291218	100291368	ENSG00000144218	protein_coding	ENST00000672756	100142590	148703.000000	proximity ENSG00000144218:99142590-101142590
chr2:100291217-100291368	2	100291218	100291368	ENSG00000158417	protein_coding	ENST00000289371	99337389	953904.000000	proximity ENSG00000158417:98337389-100337389
chr2:100291217-100291368	2	100291218	100291368	ENSG00000158435	protein_coding	ENST00000875194	101252873	961580.000000	proximity ENSG00000158435:100252873-102252873
chr2:100291217-100291368	2	100291218	100291368	ENSG00000170485	protein_coding	ENST00000960863	100820134	528841.000000	proximity ENSG00000170485:99820134-101820134
chr2:100291217-100291368	2	100291218	100291368	ENSG00000170500	protein_coding	ENST00000393437	100322501	31208.000000	proximity ENSG00000170500:99322501-101322501
chr2:100291217-100291368	2	100291218	100291368	ENSG00000204634	protein_coding	ENST00000870702	101151438	860145.000000	proximity ENSG00000204634:100151438-102151438
chr2:100291217-100291368	2	100291218	100291368	ENSG00000204640	protein_coding	ENST00000376865	100470482	179189.000000	proximity ENSG00000204640:99470482-101470482
chr2:100291502-100291653	2	100291503	100291653	ENSG00000071082	protein_coding	ENST00000409711	101002691	711113.000000	proximity ENSG00000071082:100002691-102002691
chr2:100291502-100291653	2	100291503	100291653	ENSG00000115514	protein_coding	ENST00000959455	99334508	957070.000000	proximity ENSG00000115514:98334508-100334508
chr2:100291502-100291653	2	100291503	100291653	ENSG00000115526	protein_coding	ENST00000933575	100417276	125698.000000	proximity ENSG00000115526:99417276-101417276
chr2:100291502-100291653	2	100291503	100291653	ENSG00000115539	protein_coding	ENST00000928050	100562969	271391.000000	proximity ENSG00000115539:99562969-101562969
chr2:100291502-100291653	2	100291503	100291653	ENSG00000135945	protein_coding	ENST00000258428	99490017	801561.000000	proximity ENSG00000135945:98490017-100490017
chr2:100291502-100291653	2	100291503	100291653	ENSG00000144214	protein_coding	ENST00000946652	99306110	985468.000000	proximity ENSG00000144214:98306110-100306110
chr2:100291502-100291653	2	100291503	100291653	ENSG00000144218	protein_coding	ENST00000672756	100142590	148988.000000	proximity ENSG00000144218:99142590-101142590
chr2:100291502-100291653	2	100291503	100291653	ENSG00000158417	protein_coding	ENST00000289371	99337389	954189.000000	proximity ENSG00000158417:98337389-100337389
chr2:100291502-100291653	2	100291503	100291653	ENSG00000158435	protein_coding	ENST00000875194	101252873	961295.000000	proximity ENSG00000158435:100252873-102252873
chr2:100291502-100291653	2	100291503	100291653	ENSG00000170485	protein_coding	ENST00000960863	100820134	528556.000000	proximity ENSG00000170485:99820134-101820134
chr2:100291502-100291653	2	100291503	100291653	ENSG00000170500	protein_coding	ENST00000393437	100322501	30923.000000	proximity ENSG00000170500:99322501-101322501
chr2:100291502-100291653	2	100291503	100291653	ENSG00000204634	protein_coding	ENST00000870702	101151438	859860.000000	proximity ENSG00000204634:100151438-102151438
chr2:100291502-100291653	2	100291503	100291653	ENSG00000204640	protein_coding	ENST00000376865	100470482	178904.000000	proximity ENSG00000204640:99470482-101470482
chr2:100291722-100291873	2	100291723	100291873	ENSG00000071082	protein_coding	ENST00000409711	101002691	710893.000000	proximity ENSG00000071082:100002691-102002691
chr2:100291722-100291873	2	100291723	100291873	ENSG00000115514	protein_coding	ENST00000959455	99334508	957290.000000	proximity ENSG00000115514:98334508-100334508
chr2:100291722-100291873	2	100291723	100291873	ENSG00000115526	protein_coding	ENST00000933575	100417276	125478.000000	proximity ENSG00000115526:99417276-101417276
chr2:100291722-100291873	2	100291723	100291873	ENSG00000115539	protein_coding	ENST00000928050	100562969	271171.000000	proximity ENSG00000115539:99562969-101562969
chr2:100291722-100291873	2	100291723	100291873	ENSG00000135945	protein_coding	ENST00000258428	99490017	801781.000000	proximity ENSG00000135945:98490017-100490017
chr2:100291722-100291873	2	100291723	100291873	ENSG00000144214	protein_coding	ENST00000946652	99306110	985688.000000	proximity ENSG00000144214:98306110-100306110
chr2:100291722-100291873	2	100291723	100291873	ENSG00000144218	protein_coding	ENST00000672756	100142590	149208.000000	proximity ENSG00000144218:99142590-101142590
chr2:100291722-100291873	2	100291723	100291873	ENSG00000158417	protein_coding	ENST00000289371	99337389	954409.000000	proximity ENSG00000158417:98337389-100337389
chr2:100291722-100291873	2	100291723	100291873	ENSG00000158435	protein_coding	ENST00000875194	101252873	961075.000000	proximity ENSG00000158435:100252873-102252873
chr2:100291722-100291873	2	100291723	100291873	ENSG00000170485	protein_coding	ENST00000960863	100820134	528336.000000	proximity ENSG00000170485:99820134-101820134
chr2:100291722-100291873	2	100291723	100291873	ENSG00000170500	protein_coding	ENST00000393437	100322501	30703.000000	proximity ENSG00000170500:99322501-101322501
chr2:100291722-100291873	2	100291723	100291873	ENSG00000204634	protein_coding	ENST00000870702	101151438	859640.000000	proximity ENSG00000204634:100151438-102151438
chr2:100291722-100291873	2	100291723	100291873	ENSG00000204640	protein_coding	ENST00000376865	100470482	178684.000000	proximity ENSG00000204640:99470482-101470482
chr2:100291957-100292108	2	100291958	100292108	ENSG00000071082	protein_coding	ENST00000409711	101002691	710658.000000	proximity ENSG00000071082:100002691-102002691
chr2:100291957-100292108	2	100291958	100292108	ENSG00000115514	protein_coding	ENST00000959455	99334508	957525.000000	proximity ENSG00000115514:98334508-100334508
chr2:100291957-100292108	2	100291958	100292108	ENSG00000115526	protein_coding	ENST00000933575	100417276	125243.000000	proximity ENSG00000115526:99417276-101417276
chr2:100291957-100292108	2	100291958	100292108	ENSG00000115539	protein_coding	ENST00000928050	100562969	270936.000000	proximity ENSG00000115539:99562969-101562969
chr2:100291957-100292108	2	100291958	100292108	ENSG00000135945	protein_coding	ENST00000258428	99490017	802016.000000	proximity ENSG00000135945:98490017-100490017
chr2:100291957-100292108	2	100291958	100292108	ENSG00000144214	protein_coding	ENST00000946652	99306110	985923.000000	proximity ENSG00000144214:98306110-100306110
chr2:100291957-100292108	2	100291958	100292108	ENSG00000144218	protein_coding	ENST00000672756	100142590	149443.000000	proximity ENSG00000144218:99142590-101142590
chr2:100291957-100292108	2	100291958	100292108	ENSG00000158417	protein_coding	ENST00000289371	99337389	954644.000000	proximity ENSG00000158417:98337389-100337389
chr2:100291957-100292108	2	100291958	100292108	ENSG00000158435	protein_coding	ENST00000875194	101252873	960840.000000	proximity ENSG00000158435:100252873-102252873
chr2:100291957-100292108	2	100291958	100292108	ENSG00000170485	protein_coding	ENST00000960863	100820134	528101.000000	proximity ENSG00000170485:99820134-101820134
chr2:100291957-100292108	2	100291958	100292108	ENSG00000170500	protein_coding	ENST00000393437	100322501	30468.000000	proximity ENSG00000170500:99322501-101322501
chr2:100291957-100292108	2	100291958	100292108	ENSG00000204634	protein_coding	ENST00000870702	101151438	859405.000000	proximity ENSG00000204634:100151438-102151438
chr2:100291957-100292108	2	100291958	100292108	ENSG00000204640	protein_coding	ENST00000376865	100470482	178449.000000	proximity ENSG00000204640:99470482-101470482
chr2:10029337-10029488	2	10029338	10029488	ENSG00000115750	protein_coding	ENST00000944452	9843471	185942.000000	proximity ENSG00000115750:8843471-10843471
chr2:10029337-10029488	2	10029338	10029488	ENSG00000115756	protein_coding	ENST00000926829	10418024	388611.000000	proximity ENSG00000115756:9418024-11418024
chr2:10029337-10029488	2	10029338	10029488	ENSG00000115758	protein_coding	ENST00000926729	10448012	418599.000000	proximity ENSG00000115758:9448012-11448012
chr2:10029337-10029488	2	10029338	10029488	ENSG00000115761	protein_coding	ENST00000695468	10689958	660545.000000	proximity ENSG00000115761:9689958-11689958
chr2:10029337-10029488	2	10029338	10029488	ENSG00000119185	protein_coding	ENST00000360635	9423229	606184.000000	proximity ENSG00000119185:8423229-10423229
chr2:10029337-10029488	2	10029338	10029488	ENSG00000119203	protein_coding	ENST00000460593	9423884	605529.000000	proximity ENSG00000119203:8423884-10423884
chr2:10029337-10029488	2	10029338	10029488	ENSG00000134308	protein_coding	ENST00000862425	9639472	389941.000000	proximity ENSG00000134308:8639472-10639472
chr2:10029337-10029488	2	10029338	10029488	ENSG00000134317	protein_coding	ENST00000324907	9951693	77720.000000	proximity ENSG00000134317:8951693-10951693
chr2:10029337-10029488	2	10029338	10029488	ENSG00000134330	protein_coding	ENST00000497473	9474551	554862.000000	proximity ENSG00000134330:8474551-10474551
chr2:10029337-10029488	2	10029338	10029488	ENSG00000143870	protein_coding	ENST00000404371	10832485	803072.000000	proximity ENSG00000143870:9832485-11832485
chr2:10029337-10029488	2	10029338	10029488	ENSG00000143882	protein_coding	ENST00000272238	10721630	692217.000000	proximity ENSG00000143882:9721630-11721630
chr2:10029337-10029488	2	10029338	10029488	ENSG00000151693	protein_coding	ENST00000865541	9206841	822572.000000	proximity ENSG00000151693:8206841-10206841
chr2:10029337-10029488	2	10029338	10029488	ENSG00000151694	protein_coding	ENST00000699324	9555848	473565.000000	proximity ENSG00000151694:8555848-10555848
chr2:10029337-10029488	2	10029338	10029488	ENSG00000162975	protein_coding	ENST00000961110	10911096	881683.000000	proximity ENSG00000162975:9911096-11911096
chr2:10029337-10029488	2	10029338	10029488	ENSG00000171848	protein_coding	ENST00000360566	10122328	92915.000000	proximity ENSG00000171848:9122328-11122328
chr2:10029337-10029488	2	10029338	10029488	ENSG00000172059	protein_coding	ENST00000305883	10043550	14137.000000	proximity ENSG00000172059:9043550-11043550
chr2:10029337-10029488	2	10029338	10029488	ENSG00000205795	protein_coding	ENST00000381813	10080411	50998.000000	proximity ENSG00000205795:9080411-11080411
chr2:100293457-100293608	2	100293458	100293608	ENSG00000071082	protein_coding	ENST00000409711	101002691	709158.000000	proximity ENSG00000071082:100002691-102002691
chr2:100293457-100293608	2	100293458	100293608	ENSG00000115514	protein_coding	ENST00000959455	99334508	959025.000000	proximity ENSG00000115514:98334508-100334508
chr2:100293457-100293608	2	100293458	100293608	ENSG00000115526	protein_coding	ENST00000933575	100417276	123743.000000	proximity ENSG00000115526:99417276-101417276
chr2:100293457-100293608	2	100293458	100293608	ENSG00000115539	protein_coding	ENST00000928050	100562969	269436.000000	proximity ENSG00000115539:99562969-101562969
chr2:100293457-100293608	2	100293458	100293608	ENSG00000135945	protein_coding	ENST00000258428	99490017	803516.000000	proximity ENSG00000135945:98490017-100490017
chr2:100293457-100293608	2	100293458	100293608	ENSG00000144214	protein_coding	ENST00000946652	99306110	987423.000000	proximity ENSG00000144214:98306110-100306110
chr2:100293457-100293608	2	100293458	100293608	ENSG00000144218	protein_coding	ENST00000672756	100142590	150943.000000	proximity ENSG00000144218:99142590-101142590
chr2:100293457-100293608	2	100293458	100293608	ENSG00000158417	protein_coding	ENST00000289371	99337389	956144.000000	proximity ENSG00000158417:98337389-100337389
chr2:100293457-100293608	2	100293458	100293608	ENSG00000158435	protein_coding	ENST00000875194	101252873	959340.000000	proximity ENSG00000158435:100252873-102252873
chr2:100293457-100293608	2	100293458	100293608	ENSG00000170485	protein_coding	ENST00000960863	100820134	526601.000000	proximity ENSG00000170485:99820134-101820134
chr2:100293457-100293608	2	100293458	100293608	ENSG00000170500	protein_coding	ENST00000393437	100322501	28968.000000	proximity ENSG00000170500:99322501-101322501
chr2:100293457-100293608	2	100293458	100293608	ENSG00000204634	protein_coding	ENST00000870702	101151438	857905.000000	proximity ENSG00000204634:100151438-102151438
chr2:100293457-100293608	2	100293458	100293608	ENSG00000204640	protein_coding	ENST00000376865	100470482	176949.000000	proximity ENSG00000204640:99470482-101470482
chr2:10029492-10029643	2	10029493	10029643	ENSG00000115750	protein_coding	ENST00000944452	9843471	186097.000000	proximity ENSG00000115750:8843471-10843471
chr2:10029492-10029643	2	10029493	10029643	ENSG00000115756	protein_coding	ENST00000926829	10418024	388456.000000	proximity ENSG00000115756:9418024-11418024
chr2:10029492-10029643	2	10029493	10029643	ENSG00000115758	protein_coding	ENST00000926729	10448012	418444.000000	proximity ENSG00000115758:9448012-11448012
chr2:10029492-10029643	2	10029493	10029643	ENSG00000115761	protein_coding	ENST00000695468	10689958	660390.000000	proximity ENSG00000115761:9689958-11689958
chr2:10029492-10029643	2	10029493	10029643	ENSG00000119185	protein_coding	ENST00000360635	9423229	606339.000000	proximity ENSG00000119185:8423229-10423229
chr2:10029492-10029643	2	10029493	10029643	ENSG00000119203	protein_coding	ENST00000460593	9423884	605684.000000	proximity ENSG00000119203:8423884-10423884
chr2:10029492-10029643	2	10029493	10029643	ENSG00000134308	protein_coding	ENST00000862425	9639472	390096.000000	proximity ENSG00000134308:8639472-10639472
chr2:10029492-10029643	2	10029493	10029643	ENSG00000134317	protein_coding	ENST00000324907	9951693	77875.000000	proximity ENSG00000134317:8951693-10951693
chr2:10029492-10029643	2	10029493	10029643	ENSG00000134330	protein_coding	ENST00000497473	9474551	555017.000000	proximity ENSG00000134330:8474551-10474551
chr2:10029492-10029643	2	10029493	10029643	ENSG00000143870	protein_coding	ENST00000404371	10832485	802917.000000	proximity ENSG00000143870:9832485-11832485
chr2:10029492-10029643	2	10029493	10029643	ENSG00000143882	protein_coding	ENST00000272238	10721630	692062.000000	proximity ENSG00000143882:9721630-11721630
chr2:10029492-10029643	2	10029493	10029643	ENSG00000151693	protein_coding	ENST00000865541	9206841	822727.000000	proximity ENSG00000151693:8206841-10206841
chr2:10029492-10029643	2	10029493	10029643	ENSG00000151694	protein_coding	ENST00000699324	9555848	473720.000000	proximity ENSG00000151694:8555848-10555848
chr2:10029492-10029643	2	10029493	10029643	ENSG00000162975	protein_coding	ENST00000961110	10911096	881528.000000	proximity ENSG00000162975:9911096-11911096
chr2:10029492-10029643	2	10029493	10029643	ENSG00000171848	protein_coding	ENST00000360566	10122328	92760.000000	proximity ENSG00000171848:9122328-11122328
chr2:10029492-10029643	2	10029493	10029643	ENSG00000172059	protein_coding	ENST00000305883	10043550	13982.000000	proximity ENSG00000172059:9043550-11043550
chr2:10029492-10029643	2	10029493	10029643	ENSG00000205795	protein_coding	ENST00000381813	10080411	50843.000000	proximity ENSG00000205795:9080411-11080411
chr2:100322482-100322633	2	100322483	100322633	ENSG00000071082	protein_coding	ENST00000409711	101002691	680133.000000	proximity ENSG00000071082:100002691-102002691
chr2:100322482-100322633	2	100322483	100322633	ENSG00000115514	protein_coding	ENST00000959455	99334508	988050.000000	proximity ENSG00000115514:98334508-100334508
chr2:100322482-100322633	2	100322483	100322633	ENSG00000115526	protein_coding	ENST00000933575	100417276	94718.000000	proximity ENSG00000115526:99417276-101417276
chr2:100322482-100322633	2	100322483	100322633	ENSG00000115539	protein_coding	ENST00000928050	100562969	240411.000000	proximity ENSG00000115539:99562969-101562969
chr2:100322482-100322633	2	100322483	100322633	ENSG00000135945	protein_coding	ENST00000258428	99490017	832541.000000	proximity ENSG00000135945:98490017-100490017
chr2:100322482-100322633	2	100322483	100322633	ENSG00000144218	protein_coding	ENST00000672756	100142590	179968.000000	proximity ENSG00000144218:99142590-101142590
chr2:100322482-100322633	2	100322483	100322633	ENSG00000158417	protein_coding	ENST00000289371	99337389	985169.000000	proximity ENSG00000158417:98337389-100337389
chr2:100322482-100322633	2	100322483	100322633	ENSG00000158435	protein_coding	ENST00000875194	101252873	930315.000000	proximity ENSG00000158435:100252873-102252873
chr2:100322482-100322633	2	100322483	100322633	ENSG00000163162	protein_coding	ENST00000878916	101308707	986149.000000	proximity ENSG00000163162:100308707-102308707
chr2:100322482-100322633	2	100322483	100322633	ENSG00000170485	protein_coding	ENST00000960863	100820134	497576.000000	proximity ENSG00000170485:99820134-101820134
chr2:100322482-100322633	2	100322483	100322633	ENSG00000170500	protein_coding	ENST00000393437	100322501	0.000000	proximity ENSG00000170500:99322501-101322501
chr2:100322482-100322633	2	100322483	100322633	ENSG00000204634	protein_coding	ENST00000870702	101151438	828880.000000	proximity ENSG00000204634:100151438-102151438
chr2:100322482-100322633	2	100322483	100322633	ENSG00000204640	protein_coding	ENST00000376865	100470482	147924.000000	proximity ENSG00000204640:99470482-101470482
chr2:10036057-10036208	2	10036058	10036208	ENSG00000115750	protein_coding	ENST00000944452	9843471	192662.000000	proximity ENSG00000115750:8843471-10843471
chr2:10036057-10036208	2	10036058	10036208	ENSG00000115756	protein_coding	ENST00000926829	10418024	381891.000000	proximity ENSG00000115756:9418024-11418024
chr2:10036057-10036208	2	10036058	10036208	ENSG00000115758	protein_coding	ENST00000926729	10448012	411879.000000	proximity ENSG00000115758:9448012-11448012
chr2:10036057-10036208	2	10036058	10036208	ENSG00000115761	protein_coding	ENST00000695468	10689958	653825.000000	proximity ENSG00000115761:9689958-11689958
chr2:10036057-10036208	2	10036058	10036208	ENSG00000119185	protein_coding	ENST00000360635	9423229	612904.000000	proximity ENSG00000119185:8423229-10423229
chr2:10036057-10036208	2	10036058	10036208	ENSG00000119203	protein_coding	ENST00000460593	9423884	612249.000000	proximity ENSG00000119203:8423884-10423884
chr2:10036057-10036208	2	10036058	10036208	ENSG00000134308	protein_coding	ENST00000862425	9639472	396661.000000	proximity ENSG00000134308:8639472-10639472
chr2:10036057-10036208	2	10036058	10036208	ENSG00000134317	protein_coding	ENST00000324907	9951693	84440.000000	proximity ENSG00000134317:8951693-10951693
chr2:10036057-10036208	2	10036058	10036208	ENSG00000134330	protein_coding	ENST00000497473	9474551	561582.000000	proximity ENSG00000134330:8474551-10474551
chr2:10036057-10036208	2	10036058	10036208	ENSG00000143870	protein_coding	ENST00000404371	10832485	796352.000000	proximity ENSG00000143870:9832485-11832485
chr2:10036057-10036208	2	10036058	10036208	ENSG00000143882	protein_coding	ENST00000272238	10721630	685497.000000	proximity ENSG00000143882:9721630-11721630
chr2:10036057-10036208	2	10036058	10036208	ENSG00000151693	protein_coding	ENST00000865541	9206841	829292.000000	proximity ENSG00000151693:8206841-10206841
chr2:10036057-10036208	2	10036058	10036208	ENSG00000151694	protein_coding	ENST00000699324	9555848	480285.000000	proximity ENSG00000151694:8555848-10555848
chr2:10036057-10036208	2	10036058	10036208	ENSG00000162975	protein_coding	ENST00000961110	10911096	874963.000000	proximity ENSG00000162975:9911096-11911096
chr2:10036057-10036208	2	10036058	10036208	ENSG00000171848	protein_coding	ENST00000360566	10122328	86195.000000	proximity ENSG00000171848:9122328-11122328
chr2:10036057-10036208	2	10036058	10036208	ENSG00000172059	protein_coding	ENST00000305883	10043550	7417.000000	proximity ENSG00000172059:9043550-11043550
chr2:10036057-10036208	2	10036058	10036208	ENSG00000205795	protein_coding	ENST00000381813	10080411	44278.000000	proximity ENSG00000205795:9080411-11080411
chr2:10036212-10036363	2	10036213	10036363	ENSG00000115750	protein_coding	ENST00000944452	9843471	192817.000000	proximity ENSG00000115750:8843471-10843471
chr2:10036212-10036363	2	10036213	10036363	ENSG00000115756	protein_coding	ENST00000926829	10418024	381736.000000	proximity ENSG00000115756:9418024-11418024
chr2:10036212-10036363	2	10036213	10036363	ENSG00000115758	protein_coding	ENST00000926729	10448012	411724.000000	proximity ENSG00000115758:9448012-11448012
chr2:10036212-10036363	2	10036213	10036363	ENSG00000115761	protein_coding	ENST00000695468	10689958	653670.000000	proximity ENSG00000115761:9689958-11689958
chr2:10036212-10036363	2	10036213	10036363	ENSG00000119185	protein_coding	ENST00000360635	9423229	613059.000000	proximity ENSG00000119185:8423229-10423229
chr2:10036212-10036363	2	10036213	10036363	ENSG00000119203	protein_coding	ENST00000460593	9423884	612404.000000	proximity ENSG00000119203:8423884-10423884
chr2:10036212-10036363	2	10036213	10036363	ENSG00000134308	protein_coding	ENST00000862425	9639472	396816.000000	proximity ENSG00000134308:8639472-10639472
chr2:10036212-10036363	2	10036213	10036363	ENSG00000134317	protein_coding	ENST00000324907	9951693	84595.000000	proximity ENSG00000134317:8951693-10951693
chr2:10036212-10036363	2	10036213	10036363	ENSG00000134330	protein_coding	ENST00000497473	9474551	561737.000000	proximity ENSG00000134330:8474551-10474551
chr2:10036212-10036363	2	10036213	10036363	ENSG00000143870	protein_coding	ENST00000404371	10832485	796197.000000	proximity ENSG00000143870:9832485-11832485
chr2:10036212-10036363	2	10036213	10036363	ENSG00000143882	protein_coding	ENST00000272238	10721630	685342.000000	proximity ENSG00000143882:9721630-11721630
chr2:10036212-10036363	2	10036213	10036363	ENSG00000151693	protein_coding	ENST00000865541	9206841	829447.000000	proximity ENSG00000151693:8206841-10206841
chr2:10036212-10036363	2	10036213	10036363	ENSG00000151694	protein_coding	ENST00000699324	9555848	480440.000000	proximity ENSG00000151694:8555848-10555848
chr2:10036212-10036363	2	10036213	10036363	ENSG00000162975	protein_coding	ENST00000961110	10911096	874808.000000	proximity ENSG00000162975:9911096-11911096
chr2:10036212-10036363	2	10036213	10036363	ENSG00000171848	protein_coding	ENST00000360566	10122328	86040.000000	proximity ENSG00000171848:9122328-11122328
chr2:10036212-10036363	2	10036213	10036363	ENSG00000172059	protein_coding	ENST00000305883	10043550	7262.000000	proximity ENSG00000172059:9043550-11043550
chr2:10036212-10036363	2	10036213	10036363	ENSG00000205795	protein_coding	ENST00000381813	10080411	44123.000000	proximity ENSG00000205795:9080411-11080411
chr2:10036417-10036568	2	10036418	10036568	ENSG00000115750	protein_coding	ENST00000944452	9843471	193022.000000	proximity ENSG00000115750:8843471-10843471
chr2:10036417-10036568	2	10036418	10036568	ENSG00000115756	protein_coding	ENST00000926829	10418024	381531.000000	proximity ENSG00000115756:9418024-11418024
chr2:10036417-10036568	2	10036418	10036568	ENSG00000115758	protein_coding	ENST00000926729	10448012	411519.000000	proximity ENSG00000115758:9448012-11448012
chr2:10036417-10036568	2	10036418	10036568	ENSG00000115761	protein_coding	ENST00000695468	10689958	653465.000000	proximity ENSG00000115761:9689958-11689958
chr2:10036417-10036568	2	10036418	10036568	ENSG00000119185	protein_coding	ENST00000360635	9423229	613264.000000	proximity ENSG00000119185:8423229-10423229
chr2:10036417-10036568	2	10036418	10036568	ENSG00000119203	protein_coding	ENST00000460593	9423884	612609.000000	proximity ENSG00000119203:8423884-10423884
chr2:10036417-10036568	2	10036418	10036568	ENSG00000134308	protein_coding	ENST00000862425	9639472	397021.000000	proximity ENSG00000134308:8639472-10639472
chr2:10036417-10036568	2	10036418	10036568	ENSG00000134317	protein_coding	ENST00000324907	9951693	84800.000000	proximity ENSG00000134317:8951693-10951693
chr2:10036417-10036568	2	10036418	10036568	ENSG00000134330	protein_coding	ENST00000497473	9474551	561942.000000	proximity ENSG00000134330:8474551-10474551
chr2:10036417-10036568	2	10036418	10036568	ENSG00000143870	protein_coding	ENST00000404371	10832485	795992.000000	proximity ENSG00000143870:9832485-11832485
chr2:10036417-10036568	2	10036418	10036568	ENSG00000143882	protein_coding	ENST00000272238	10721630	685137.000000	proximity ENSG00000143882:9721630-11721630
chr2:10036417-10036568	2	10036418	10036568	ENSG00000151693	protein_coding	ENST00000865541	9206841	829652.000000	proximity ENSG00000151693:8206841-10206841
chr2:10036417-10036568	2	10036418	10036568	ENSG00000151694	protein_coding	ENST00000699324	9555848	480645.000000	proximity ENSG00000151694:8555848-10555848
chr2:10036417-10036568	2	10036418	10036568	ENSG00000162975	protein_coding	ENST00000961110	10911096	874603.000000	proximity ENSG00000162975:9911096-11911096
chr2:10036417-10036568	2	10036418	10036568	ENSG00000171848	protein_coding	ENST00000360566	10122328	85835.000000	proximity ENSG00000171848:9122328-11122328
chr2:10036417-10036568	2	10036418	10036568	ENSG00000172059	protein_coding	ENST00000305883	10043550	7057.000000	proximity ENSG00000172059:9043550-11043550
chr2:10036417-10036568	2	10036418	10036568	ENSG00000205795	protein_coding	ENST00000381813	10080411	43918.000000	proximity ENSG00000205795:9080411-11080411
chr2:100365617-100365768	2	100365618	100365768	ENSG00000071082	protein_coding	ENST00000409711	101002691	636998.000000	proximity ENSG00000071082:100002691-102002691
chr2:100365617-100365768	2	100365618	100365768	ENSG00000115526	protein_coding	ENST00000933575	100417276	51583.000000	proximity ENSG00000115526:99417276-101417276
chr2:100365617-100365768	2	100365618	100365768	ENSG00000115539	protein_coding	ENST00000928050	100562969	197276.000000	proximity ENSG00000115539:99562969-101562969
chr2:100365617-100365768	2	100365618	100365768	ENSG00000135945	protein_coding	ENST00000258428	99490017	875676.000000	proximity ENSG00000135945:98490017-100490017
chr2:100365617-100365768	2	100365618	100365768	ENSG00000144218	protein_coding	ENST00000672756	100142590	223103.000000	proximity ENSG00000144218:99142590-101142590
chr2:100365617-100365768	2	100365618	100365768	ENSG00000158435	protein_coding	ENST00000875194	101252873	887180.000000	proximity ENSG00000158435:100252873-102252873
chr2:100365617-100365768	2	100365618	100365768	ENSG00000163162	protein_coding	ENST00000878916	101308707	943014.000000	proximity ENSG00000163162:100308707-102308707
chr2:100365617-100365768	2	100365618	100365768	ENSG00000170485	protein_coding	ENST00000960863	100820134	454441.000000	proximity ENSG00000170485:99820134-101820134
chr2:100365617-100365768	2	100365618	100365768	ENSG00000170500	protein_coding	ENST00000393437	100322501	43192.000000	proximity ENSG00000170500:99322501-101322501
chr2:100365617-100365768	2	100365618	100365768	ENSG00000204634	protein_coding	ENST00000870702	101151438	785745.000000	proximity ENSG00000204634:100151438-102151438
chr2:100365617-100365768	2	100365618	100365768	ENSG00000204640	protein_coding	ENST00000376865	100470482	104789.000000	proximity ENSG00000204640:99470482-101470482
chr2:10036572-10036723	2	10036573	10036723	ENSG00000115750	protein_coding	ENST00000944452	9843471	193177.000000	proximity ENSG00000115750:8843471-10843471
chr2:10036572-10036723	2	10036573	10036723	ENSG00000115756	protein_coding	ENST00000926829	10418024	381376.000000	proximity ENSG00000115756:9418024-11418024
chr2:10036572-10036723	2	10036573	10036723	ENSG00000115758	protein_coding	ENST00000926729	10448012	411364.000000	proximity ENSG00000115758:9448012-11448012
chr2:10036572-10036723	2	10036573	10036723	ENSG00000115761	protein_coding	ENST00000695468	10689958	653310.000000	proximity ENSG00000115761:9689958-11689958
chr2:10036572-10036723	2	10036573	10036723	ENSG00000119185	protein_coding	ENST00000360635	9423229	613419.000000	proximity ENSG00000119185:8423229-10423229
chr2:10036572-10036723	2	10036573	10036723	ENSG00000119203	protein_coding	ENST00000460593	9423884	612764.000000	proximity ENSG00000119203:8423884-10423884
chr2:10036572-10036723	2	10036573	10036723	ENSG00000134308	protein_coding	ENST00000862425	9639472	397176.000000	proximity ENSG00000134308:8639472-10639472
chr2:10036572-10036723	2	10036573	10036723	ENSG00000134317	protein_coding	ENST00000324907	9951693	84955.000000	proximity ENSG00000134317:8951693-10951693
chr2:10036572-10036723	2	10036573	10036723	ENSG00000134330	protein_coding	ENST00000497473	9474551	562097.000000	proximity ENSG00000134330:8474551-10474551
chr2:10036572-10036723	2	10036573	10036723	ENSG00000143870	protein_coding	ENST00000404371	10832485	795837.000000	proximity ENSG00000143870:9832485-11832485
chr2:10036572-10036723	2	10036573	10036723	ENSG00000143882	protein_coding	ENST00000272238	10721630	684982.000000	proximity ENSG00000143882:9721630-11721630
chr2:10036572-10036723	2	10036573	10036723	ENSG00000151693	protein_coding	ENST00000865541	9206841	829807.000000	proximity ENSG00000151693:8206841-10206841
chr2:10036572-10036723	2	10036573	10036723	ENSG00000151694	protein_coding	ENST00000699324	9555848	480800.000000	proximity ENSG00000151694:8555848-10555848
chr2:10036572-10036723	2	10036573	10036723	ENSG00000162975	protein_coding	ENST00000961110	10911096	874448.000000	proximity ENSG00000162975:9911096-11911096
chr2:10036572-10036723	2	10036573	10036723	ENSG00000171848	protein_coding	ENST00000360566	10122328	85680.000000	proximity ENSG00000171848:9122328-11122328
chr2:10036572-10036723	2	10036573	10036723	ENSG00000172059	protein_coding	ENST00000305883	10043550	6902.000000	proximity ENSG00000172059:9043550-11043550
chr2:10036572-10036723	2	10036573	10036723	ENSG00000205795	protein_coding	ENST00000381813	10080411	43763.000000	proximity ENSG00000205795:9080411-11080411
chr2:10036772-10036923	2	10036773	10036923	ENSG00000115750	protein_coding	ENST00000944452	9843471	193377.000000	proximity ENSG00000115750:8843471-10843471
chr2:10036772-10036923	2	10036773	10036923	ENSG00000115756	protein_coding	ENST00000926829	10418024	381176.000000	proximity ENSG00000115756:9418024-11418024
chr2:10036772-10036923	2	10036773	10036923	ENSG00000115758	protein_coding	ENST00000926729	10448012	411164.000000	proximity ENSG00000115758:9448012-11448012
chr2:10036772-10036923	2	10036773	10036923	ENSG00000115761	protein_coding	ENST00000695468	10689958	653110.000000	proximity ENSG00000115761:9689958-11689958
chr2:10036772-10036923	2	10036773	10036923	ENSG00000119185	protein_coding	ENST00000360635	9423229	613619.000000	proximity ENSG00000119185:8423229-10423229
chr2:10036772-10036923	2	10036773	10036923	ENSG00000119203	protein_coding	ENST00000460593	9423884	612964.000000	proximity ENSG00000119203:8423884-10423884
chr2:10036772-10036923	2	10036773	10036923	ENSG00000134308	protein_coding	ENST00000862425	9639472	397376.000000	proximity ENSG00000134308:8639472-10639472
chr2:10036772-10036923	2	10036773	10036923	ENSG00000134317	protein_coding	ENST00000324907	9951693	85155.000000	proximity ENSG00000134317:8951693-10951693
chr2:10036772-10036923	2	10036773	10036923	ENSG00000134330	protein_coding	ENST00000497473	9474551	562297.000000	proximity ENSG00000134330:8474551-10474551
chr2:10036772-10036923	2	10036773	10036923	ENSG00000143870	protein_coding	ENST00000404371	10832485	795637.000000	proximity ENSG00000143870:9832485-11832485
chr2:10036772-10036923	2	10036773	10036923	ENSG00000143882	protein_coding	ENST00000272238	10721630	684782.000000	proximity ENSG00000143882:9721630-11721630
chr2:10036772-10036923	2	10036773	10036923	ENSG00000151693	protein_coding	ENST00000865541	9206841	830007.000000	proximity ENSG00000151693:8206841-10206841
chr2:10036772-10036923	2	10036773	10036923	ENSG00000151694	protein_coding	ENST00000699324	9555848	481000.000000	proximity ENSG00000151694:8555848-10555848
chr2:10036772-10036923	2	10036773	10036923	ENSG00000162975	protein_coding	ENST00000961110	10911096	874248.000000	proximity ENSG00000162975:9911096-11911096
chr2:10036772-10036923	2	10036773	10036923	ENSG00000171848	protein_coding	ENST00000360566	10122328	85480.000000	proximity ENSG00000171848:9122328-11122328
chr2:10036772-10036923	2	10036773	10036923	ENSG00000172059	protein_coding	ENST00000305883	10043550	6702.000000	proximity ENSG00000172059:9043550-11043550
chr2:10036772-10036923	2	10036773	10036923	ENSG00000205795	protein_coding	ENST00000381813	10080411	43563.000000	proximity ENSG00000205795:9080411-11080411
chr2:10037692-10037843	2	10037693	10037843	ENSG00000115750	protein_coding	ENST00000944452	9843471	194297.000000	proximity ENSG00000115750:8843471-10843471
chr2:10037692-10037843	2	10037693	10037843	ENSG00000115756	protein_coding	ENST00000926829	10418024	380256.000000	proximity ENSG00000115756:9418024-11418024
chr2:10037692-10037843	2	10037693	10037843	ENSG00000115758	protein_coding	ENST00000926729	10448012	410244.000000	proximity ENSG00000115758:9448012-11448012
chr2:10037692-10037843	2	10037693	10037843	ENSG00000115761	protein_coding	ENST00000695468	10689958	652190.000000	proximity ENSG00000115761:9689958-11689958
chr2:10037692-10037843	2	10037693	10037843	ENSG00000119185	protein_coding	ENST00000360635	9423229	614539.000000	proximity ENSG00000119185:8423229-10423229
chr2:10037692-10037843	2	10037693	10037843	ENSG00000119203	protein_coding	ENST00000460593	9423884	613884.000000	proximity ENSG00000119203:8423884-10423884
chr2:10037692-10037843	2	10037693	10037843	ENSG00000134308	protein_coding	ENST00000862425	9639472	398296.000000	proximity ENSG00000134308:8639472-10639472
chr2:10037692-10037843	2	10037693	10037843	ENSG00000134317	protein_coding	ENST00000324907	9951693	86075.000000	proximity ENSG00000134317:8951693-10951693
chr2:10037692-10037843	2	10037693	10037843	ENSG00000134330	protein_coding	ENST00000497473	9474551	563217.000000	proximity ENSG00000134330:8474551-10474551
chr2:10037692-10037843	2	10037693	10037843	ENSG00000143870	protein_coding	ENST00000404371	10832485	794717.000000	proximity ENSG00000143870:9832485-11832485
chr2:10037692-10037843	2	10037693	10037843	ENSG00000143882	protein_coding	ENST00000272238	10721630	683862.000000	proximity ENSG00000143882:9721630-11721630
chr2:10037692-10037843	2	10037693	10037843	ENSG00000151693	protein_coding	ENST00000865541	9206841	830927.000000	proximity ENSG00000151693:8206841-10206841
chr2:10037692-10037843	2	10037693	10037843	ENSG00000151694	protein_coding	ENST00000699324	9555848	481920.000000	proximity ENSG00000151694:8555848-10555848
chr2:10037692-10037843	2	10037693	10037843	ENSG00000162975	protein_coding	ENST00000961110	10911096	873328.000000	proximity ENSG00000162975:9911096-11911096
chr2:10037692-10037843	2	10037693	10037843	ENSG00000171848	protein_coding	ENST00000360566	10122328	84560.000000	proximity ENSG00000171848:9122328-11122328
chr2:10037692-10037843	2	10037693	10037843	ENSG00000172059	protein_coding	ENST00000305883	10043550	5782.000000	proximity ENSG00000172059:9043550-11043550
chr2:10037692-10037843	2	10037693	10037843	ENSG00000205795	protein_coding	ENST00000381813	10080411	42643.000000	proximity ENSG00000205795:9080411-11080411
chr2:100381317-100381468	2	100381318	100381468	ENSG00000071082	protein_coding	ENST00000409711	101002691	621298.000000	proximity ENSG00000071082:100002691-102002691
chr2:100381317-100381468	2	100381318	100381468	ENSG00000115526	protein_coding	ENST00000933575	100417276	35883.000000	proximity ENSG00000115526:99417276-101417276
chr2:100381317-100381468	2	100381318	100381468	ENSG00000115539	protein_coding	ENST00000928050	100562969	181576.000000	proximity ENSG00000115539:99562969-101562969
chr2:100381317-100381468	2	100381318	100381468	ENSG00000135945	protein_coding	ENST00000258428	99490017	891376.000000	proximity ENSG00000135945:98490017-100490017
chr2:100381317-100381468	2	100381318	100381468	ENSG00000144218	protein_coding	ENST00000672756	100142590	238803.000000	proximity ENSG00000144218:99142590-101142590
chr2:100381317-100381468	2	100381318	100381468	ENSG00000158435	protein_coding	ENST00000875194	101252873	871480.000000	proximity ENSG00000158435:100252873-102252873
chr2:100381317-100381468	2	100381318	100381468	ENSG00000163162	protein_coding	ENST00000878916	101308707	927314.000000	proximity ENSG00000163162:100308707-102308707
chr2:100381317-100381468	2	100381318	100381468	ENSG00000170485	protein_coding	ENST00000960863	100820134	438741.000000	proximity ENSG00000170485:99820134-101820134
chr2:100381317-100381468	2	100381318	100381468	ENSG00000170500	protein_coding	ENST00000393437	100322501	58892.000000	proximity ENSG00000170500:99322501-101322501
chr2:100381317-100381468	2	100381318	100381468	ENSG00000204634	protein_coding	ENST00000870702	101151438	770045.000000	proximity ENSG00000204634:100151438-102151438
chr2:100381317-100381468	2	100381318	100381468	ENSG00000204640	protein_coding	ENST00000376865	100470482	89089.000000	proximity ENSG00000204640:99470482-101470482
chr2:10038852-10039003	2	10038853	10039003	ENSG00000115750	protein_coding	ENST00000944452	9843471	195457.000000	proximity ENSG00000115750:8843471-10843471
chr2:10038852-10039003	2	10038853	10039003	ENSG00000115756	protein_coding	ENST00000926829	10418024	379096.000000	proximity ENSG00000115756:9418024-11418024
chr2:10038852-10039003	2	10038853	10039003	ENSG00000115758	protein_coding	ENST00000926729	10448012	409084.000000	proximity ENSG00000115758:9448012-11448012
chr2:10038852-10039003	2	10038853	10039003	ENSG00000115761	protein_coding	ENST00000695468	10689958	651030.000000	proximity ENSG00000115761:9689958-11689958
chr2:10038852-10039003	2	10038853	10039003	ENSG00000119185	protein_coding	ENST00000360635	9423229	615699.000000	proximity ENSG00000119185:8423229-10423229
chr2:10038852-10039003	2	10038853	10039003	ENSG00000119203	protein_coding	ENST00000460593	9423884	615044.000000	proximity ENSG00000119203:8423884-10423884
chr2:10038852-10039003	2	10038853	10039003	ENSG00000134308	protein_coding	ENST00000862425	9639472	399456.000000	proximity ENSG00000134308:8639472-10639472
chr2:10038852-10039003	2	10038853	10039003	ENSG00000134317	protein_coding	ENST00000324907	9951693	87235.000000	proximity ENSG00000134317:8951693-10951693
chr2:10038852-10039003	2	10038853	10039003	ENSG00000134330	protein_coding	ENST00000497473	9474551	564377.000000	proximity ENSG00000134330:8474551-10474551
chr2:10038852-10039003	2	10038853	10039003	ENSG00000143870	protein_coding	ENST00000404371	10832485	793557.000000	proximity ENSG00000143870:9832485-11832485
chr2:10038852-10039003	2	10038853	10039003	ENSG00000143882	protein_coding	ENST00000272238	10721630	682702.000000	proximity ENSG00000143882:9721630-11721630
chr2:10038852-10039003	2	10038853	10039003	ENSG00000151693	protein_coding	ENST00000865541	9206841	832087.000000	proximity ENSG00000151693:8206841-10206841
chr2:10038852-10039003	2	10038853	10039003	ENSG00000151694	protein_coding	ENST00000699324	9555848	483080.000000	proximity ENSG00000151694:8555848-10555848
chr2:10038852-10039003	2	10038853	10039003	ENSG00000162975	protein_coding	ENST00000961110	10911096	872168.000000	proximity ENSG00000162975:9911096-11911096
chr2:10038852-10039003	2	10038853	10039003	ENSG00000171848	protein_coding	ENST00000360566	10122328	83400.000000	proximity ENSG00000171848:9122328-11122328
chr2:10038852-10039003	2	10038853	10039003	ENSG00000172059	protein_coding	ENST00000305883	10043550	4622.000000	proximity ENSG00000172059:9043550-11043550
chr2:10038852-10039003	2	10038853	10039003	ENSG00000205795	protein_coding	ENST00000381813	10080411	41483.000000	proximity ENSG00000205795:9080411-11080411
chr2:100397257-100397408	2	100397258	100397408	ENSG00000071082	protein_coding	ENST00000409711	101002691	605358.000000	proximity ENSG00000071082:100002691-102002691
chr2:100397257-100397408	2	100397258	100397408	ENSG00000115526	protein_coding	ENST00000933575	100417276	19943.000000	proximity ENSG00000115526:99417276-101417276
chr2:100397257-100397408	2	100397258	100397408	ENSG00000115539	protein_coding	ENST00000928050	100562969	165636.000000	proximity ENSG00000115539:99562969-101562969
chr2:100397257-100397408	2	100397258	100397408	ENSG00000135945	protein_coding	ENST00000258428	99490017	907316.000000	proximity ENSG00000135945:98490017-100490017
chr2:100397257-100397408	2	100397258	100397408	ENSG00000144218	protein_coding	ENST00000672756	100142590	254743.000000	proximity ENSG00000144218:99142590-101142590
chr2:100397257-100397408	2	100397258	100397408	ENSG00000158435	protein_coding	ENST00000875194	101252873	855540.000000	proximity ENSG00000158435:100252873-102252873
chr2:100397257-100397408	2	100397258	100397408	ENSG00000163162	protein_coding	ENST00000878916	101308707	911374.000000	proximity ENSG00000163162:100308707-102308707
chr2:100397257-100397408	2	100397258	100397408	ENSG00000170485	protein_coding	ENST00000960863	100820134	422801.000000	proximity ENSG00000170485:99820134-101820134
chr2:100397257-100397408	2	100397258	100397408	ENSG00000170500	protein_coding	ENST00000393437	100322501	74832.000000	proximity ENSG00000170500:99322501-101322501
chr2:100397257-100397408	2	100397258	100397408	ENSG00000175874	protein_coding	ENST00000324768	101387503	990170.000000	proximity ENSG00000175874:100387503-102387503
chr2:100397257-100397408	2	100397258	100397408	ENSG00000204634	protein_coding	ENST00000870702	101151438	754105.000000	proximity ENSG00000204634:100151438-102151438
chr2:100397257-100397408	2	100397258	100397408	ENSG00000204640	protein_coding	ENST00000376865	100470482	73149.000000	proximity ENSG00000204640:99470482-101470482
chr2:10040132-10040283	2	10040133	10040283	ENSG00000115750	protein_coding	ENST00000944452	9843471	196737.000000	proximity ENSG00000115750:8843471-10843471
chr2:10040132-10040283	2	10040133	10040283	ENSG00000115756	protein_coding	ENST00000926829	10418024	377816.000000	proximity ENSG00000115756:9418024-11418024
chr2:10040132-10040283	2	10040133	10040283	ENSG00000115758	protein_coding	ENST00000926729	10448012	407804.000000	proximity ENSG00000115758:9448012-11448012
chr2:10040132-10040283	2	10040133	10040283	ENSG00000115761	protein_coding	ENST00000695468	10689958	649750.000000	proximity ENSG00000115761:9689958-11689958
chr2:10040132-10040283	2	10040133	10040283	ENSG00000119185	protein_coding	ENST00000360635	9423229	616979.000000	proximity ENSG00000119185:8423229-10423229
chr2:10040132-10040283	2	10040133	10040283	ENSG00000119203	protein_coding	ENST00000460593	9423884	616324.000000	proximity ENSG00000119203:8423884-10423884
chr2:10040132-10040283	2	10040133	10040283	ENSG00000134308	protein_coding	ENST00000862425	9639472	400736.000000	proximity ENSG00000134308:8639472-10639472
chr2:10040132-10040283	2	10040133	10040283	ENSG00000134317	protein_coding	ENST00000324907	9951693	88515.000000	proximity ENSG00000134317:8951693-10951693
chr2:10040132-10040283	2	10040133	10040283	ENSG00000134330	protein_coding	ENST00000497473	9474551	565657.000000	proximity ENSG00000134330:8474551-10474551
chr2:10040132-10040283	2	10040133	10040283	ENSG00000143870	protein_coding	ENST00000404371	10832485	792277.000000	proximity ENSG00000143870:9832485-11832485
chr2:10040132-10040283	2	10040133	10040283	ENSG00000143882	protein_coding	ENST00000272238	10721630	681422.000000	proximity ENSG00000143882:9721630-11721630
chr2:10040132-10040283	2	10040133	10040283	ENSG00000151693	protein_coding	ENST00000865541	9206841	833367.000000	proximity ENSG00000151693:8206841-10206841
chr2:10040132-10040283	2	10040133	10040283	ENSG00000151694	protein_coding	ENST00000699324	9555848	484360.000000	proximity ENSG00000151694:8555848-10555848
chr2:10040132-10040283	2	10040133	10040283	ENSG00000162975	protein_coding	ENST00000961110	10911096	870888.000000	proximity ENSG00000162975:9911096-11911096
chr2:10040132-10040283	2	10040133	10040283	ENSG00000171848	protein_coding	ENST00000360566	10122328	82120.000000	proximity ENSG00000171848:9122328-11122328
chr2:10040132-10040283	2	10040133	10040283	ENSG00000172059	protein_coding	ENST00000305883	10043550	3342.000000	proximity ENSG00000172059:9043550-11043550
chr2:10040132-10040283	2	10040133	10040283	ENSG00000205795	protein_coding	ENST00000381813	10080411	40203.000000	proximity ENSG00000205795:9080411-11080411
chr2:100422442-100422593	2	100422443	100422593	ENSG00000071082	protein_coding	ENST00000409711	101002691	580173.000000	proximity ENSG00000071082:100002691-102002691
chr2:100422442-100422593	2	100422443	100422593	ENSG00000115526	protein_coding	ENST00000933575	100417276	5242.000000	proximity ENSG00000115526:99417276-101417276
chr2:100422442-100422593	2	100422443	100422593	ENSG00000115539	protein_coding	ENST00000928050	100562969	140451.000000	proximity ENSG00000115539:99562969-101562969
chr2:100422442-100422593	2	100422443	100422593	ENSG00000135945	protein_coding	ENST00000258428	99490017	932501.000000	proximity ENSG00000135945:98490017-100490017
chr2:100422442-100422593	2	100422443	100422593	ENSG00000144218	protein_coding	ENST00000672756	100142590	279928.000000	proximity ENSG00000144218:99142590-101142590
chr2:100422442-100422593	2	100422443	100422593	ENSG00000158435	protein_coding	ENST00000875194	101252873	830355.000000	proximity ENSG00000158435:100252873-102252873
chr2:100422442-100422593	2	100422443	100422593	ENSG00000163162	protein_coding	ENST00000878916	101308707	886189.000000	proximity ENSG00000163162:100308707-102308707
chr2:100422442-100422593	2	100422443	100422593	ENSG00000170485	protein_coding	ENST00000960863	100820134	397616.000000	proximity ENSG00000170485:99820134-101820134
chr2:100422442-100422593	2	100422443	100422593	ENSG00000170500	protein_coding	ENST00000393437	100322501	100017.000000	proximity ENSG00000170500:99322501-101322501
chr2:100422442-100422593	2	100422443	100422593	ENSG00000175874	protein_coding	ENST00000324768	101387503	964985.000000	proximity ENSG00000175874:100387503-102387503
chr2:100422442-100422593	2	100422443	100422593	ENSG00000204634	protein_coding	ENST00000870702	101151438	728920.000000	proximity ENSG00000204634:100151438-102151438
chr2:100422442-100422593	2	100422443	100422593	ENSG00000204640	protein_coding	ENST00000376865	100470482	47964.000000	proximity ENSG00000204640:99470482-101470482
chr2:100427757-100427908	2	100427758	100427908	ENSG00000071082	protein_coding	ENST00000409711	101002691	574858.000000	proximity ENSG00000071082:100002691-102002691
chr2:100427757-100427908	2	100427758	100427908	ENSG00000115526	protein_coding	ENST00000933575	100417276	10557.000000	proximity ENSG00000115526:99417276-101417276
chr2:100427757-100427908	2	100427758	100427908	ENSG00000115539	protein_coding	ENST00000928050	100562969	135136.000000	proximity ENSG00000115539:99562969-101562969
chr2:100427757-100427908	2	100427758	100427908	ENSG00000135945	protein_coding	ENST00000258428	99490017	937816.000000	proximity ENSG00000135945:98490017-100490017
chr2:100427757-100427908	2	100427758	100427908	ENSG00000144218	protein_coding	ENST00000672756	100142590	285243.000000	proximity ENSG00000144218:99142590-101142590
chr2:100427757-100427908	2	100427758	100427908	ENSG00000158435	protein_coding	ENST00000875194	101252873	825040.000000	proximity ENSG00000158435:100252873-102252873
chr2:100427757-100427908	2	100427758	100427908	ENSG00000163162	protein_coding	ENST00000878916	101308707	880874.000000	proximity ENSG00000163162:100308707-102308707
chr2:100427757-100427908	2	100427758	100427908	ENSG00000170485	protein_coding	ENST00000960863	100820134	392301.000000	proximity ENSG00000170485:99820134-101820134
chr2:100427757-100427908	2	100427758	100427908	ENSG00000170500	protein_coding	ENST00000393437	100322501	105332.000000	proximity ENSG00000170500:99322501-101322501
chr2:100427757-100427908	2	100427758	100427908	ENSG00000175874	protein_coding	ENST00000324768	101387503	959670.000000	proximity ENSG00000175874:100387503-102387503
chr2:100427757-100427908	2	100427758	100427908	ENSG00000204634	protein_coding	ENST00000870702	101151438	723605.000000	proximity ENSG00000204634:100151438-102151438
chr2:100427757-100427908	2	100427758	100427908	ENSG00000204640	protein_coding	ENST00000376865	100470482	42649.000000	proximity ENSG00000204640:99470482-101470482
chr2:10043032-10043183	2	10043033	10043183	ENSG00000115750	protein_coding	ENST00000944452	9843471	199637.000000	proximity ENSG00000115750:8843471-10843471
chr2:10043032-10043183	2	10043033	10043183	ENSG00000115756	protein_coding	ENST00000926829	10418024	374916.000000	proximity ENSG00000115756:9418024-11418024
chr2:10043032-10043183	2	10043033	10043183	ENSG00000115758	protein_coding	ENST00000926729	10448012	404904.000000	proximity ENSG00000115758:9448012-11448012
chr2:10043032-10043183	2	10043033	10043183	ENSG00000115761	protein_coding	ENST00000695468	10689958	646850.000000	proximity ENSG00000115761:9689958-11689958
chr2:10043032-10043183	2	10043033	10043183	ENSG00000119185	protein_coding	ENST00000360635	9423229	619879.000000	proximity ENSG00000119185:8423229-10423229
chr2:10043032-10043183	2	10043033	10043183	ENSG00000119203	protein_coding	ENST00000460593	9423884	619224.000000	proximity ENSG00000119203:8423884-10423884
chr2:10043032-10043183	2	10043033	10043183	ENSG00000134308	protein_coding	ENST00000862425	9639472	403636.000000	proximity ENSG00000134308:8639472-10639472
chr2:10043032-10043183	2	10043033	10043183	ENSG00000134317	protein_coding	ENST00000324907	9951693	91415.000000	proximity ENSG00000134317:8951693-10951693
chr2:10043032-10043183	2	10043033	10043183	ENSG00000134330	protein_coding	ENST00000497473	9474551	568557.000000	proximity ENSG00000134330:8474551-10474551
chr2:10043032-10043183	2	10043033	10043183	ENSG00000143870	protein_coding	ENST00000404371	10832485	789377.000000	proximity ENSG00000143870:9832485-11832485
chr2:10043032-10043183	2	10043033	10043183	ENSG00000143882	protein_coding	ENST00000272238	10721630	678522.000000	proximity ENSG00000143882:9721630-11721630
chr2:10043032-10043183	2	10043033	10043183	ENSG00000151693	protein_coding	ENST00000865541	9206841	836267.000000	proximity ENSG00000151693:8206841-10206841
chr2:10043032-10043183	2	10043033	10043183	ENSG00000151694	protein_coding	ENST00000699324	9555848	487260.000000	proximity ENSG00000151694:8555848-10555848
chr2:10043032-10043183	2	10043033	10043183	ENSG00000162975	protein_coding	ENST00000961110	10911096	867988.000000	proximity ENSG00000162975:9911096-11911096
chr2:10043032-10043183	2	10043033	10043183	ENSG00000171848	protein_coding	ENST00000360566	10122328	79220.000000	proximity ENSG00000171848:9122328-11122328
chr2:10043032-10043183	2	10043033	10043183	ENSG00000172059	protein_coding	ENST00000305883	10043550	442.000000	proximity ENSG00000172059:9043550-11043550
chr2:10043032-10043183	2	10043033	10043183	ENSG00000205795	protein_coding	ENST00000381813	10080411	37303.000000	proximity ENSG00000205795:9080411-11080411
chr2:10043692-10043843	2	10043693	10043843	ENSG00000115750	protein_coding	ENST00000944452	9843471	200297.000000	proximity ENSG00000115750:8843471-10843471
chr2:10043692-10043843	2	10043693	10043843	ENSG00000115756	protein_coding	ENST00000926829	10418024	374256.000000	proximity ENSG00000115756:9418024-11418024
chr2:10043692-10043843	2	10043693	10043843	ENSG00000115758	protein_coding	ENST00000926729	10448012	404244.000000	proximity ENSG00000115758:9448012-11448012
chr2:10043692-10043843	2	10043693	10043843	ENSG00000115761	protein_coding	ENST00000695468	10689958	646190.000000	proximity ENSG00000115761:9689958-11689958
chr2:10043692-10043843	2	10043693	10043843	ENSG00000119185	protein_coding	ENST00000360635	9423229	620539.000000	proximity ENSG00000119185:8423229-10423229
chr2:10043692-10043843	2	10043693	10043843	ENSG00000119203	protein_coding	ENST00000460593	9423884	619884.000000	proximity ENSG00000119203:8423884-10423884
chr2:10043692-10043843	2	10043693	10043843	ENSG00000134308	protein_coding	ENST00000862425	9639472	404296.000000	proximity ENSG00000134308:8639472-10639472
chr2:10043692-10043843	2	10043693	10043843	ENSG00000134317	protein_coding	ENST00000324907	9951693	92075.000000	proximity ENSG00000134317:8951693-10951693
chr2:10043692-10043843	2	10043693	10043843	ENSG00000134330	protein_coding	ENST00000497473	9474551	569217.000000	proximity ENSG00000134330:8474551-10474551
chr2:10043692-10043843	2	10043693	10043843	ENSG00000143870	protein_coding	ENST00000404371	10832485	788717.000000	proximity ENSG00000143870:9832485-11832485
chr2:10043692-10043843	2	10043693	10043843	ENSG00000143882	protein_coding	ENST00000272238	10721630	677862.000000	proximity ENSG00000143882:9721630-11721630
chr2:10043692-10043843	2	10043693	10043843	ENSG00000151693	protein_coding	ENST00000865541	9206841	836927.000000	proximity ENSG00000151693:8206841-10206841
chr2:10043692-10043843	2	10043693	10043843	ENSG00000151694	protein_coding	ENST00000699324	9555848	487920.000000	proximity ENSG00000151694:8555848-10555848
chr2:10043692-10043843	2	10043693	10043843	ENSG00000162975	protein_coding	ENST00000961110	10911096	867328.000000	proximity ENSG00000162975:9911096-11911096
chr2:10043692-10043843	2	10043693	10043843	ENSG00000171848	protein_coding	ENST00000360566	10122328	78560.000000	proximity ENSG00000171848:9122328-11122328
chr2:10043692-10043843	2	10043693	10043843	ENSG00000172059	protein_coding	ENST00000305883	10043550	218.000000	proximity ENSG00000172059:9043550-11043550
chr2:10043692-10043843	2	10043693	10043843	ENSG00000205795	protein_coding	ENST00000381813	10080411	36643.000000	proximity ENSG00000205795:9080411-11080411
chr2:10044192-10044343	2	10044193	10044343	ENSG00000115750	protein_coding	ENST00000944452	9843471	200797.000000	proximity ENSG00000115750:8843471-10843471
chr2:10044192-10044343	2	10044193	10044343	ENSG00000115756	protein_coding	ENST00000926829	10418024	373756.000000	proximity ENSG00000115756:9418024-11418024
chr2:10044192-10044343	2	10044193	10044343	ENSG00000115758	protein_coding	ENST00000926729	10448012	403744.000000	proximity ENSG00000115758:9448012-11448012
chr2:10044192-10044343	2	10044193	10044343	ENSG00000115761	protein_coding	ENST00000695468	10689958	645690.000000	proximity ENSG00000115761:9689958-11689958
chr2:10044192-10044343	2	10044193	10044343	ENSG00000119185	protein_coding	ENST00000360635	9423229	621039.000000	proximity ENSG00000119185:8423229-10423229
chr2:10044192-10044343	2	10044193	10044343	ENSG00000119203	protein_coding	ENST00000460593	9423884	620384.000000	proximity ENSG00000119203:8423884-10423884
chr2:10044192-10044343	2	10044193	10044343	ENSG00000134308	protein_coding	ENST00000862425	9639472	404796.000000	proximity ENSG00000134308:8639472-10639472
chr2:10044192-10044343	2	10044193	10044343	ENSG00000134317	protein_coding	ENST00000324907	9951693	92575.000000	proximity ENSG00000134317:8951693-10951693
chr2:10044192-10044343	2	10044193	10044343	ENSG00000134330	protein_coding	ENST00000497473	9474551	569717.000000	proximity ENSG00000134330:8474551-10474551
chr2:10044192-10044343	2	10044193	10044343	ENSG00000143870	protein_coding	ENST00000404371	10832485	788217.000000	proximity ENSG00000143870:9832485-11832485
chr2:10044192-10044343	2	10044193	10044343	ENSG00000143882	protein_coding	ENST00000272238	10721630	677362.000000	proximity ENSG00000143882:9721630-11721630
chr2:10044192-10044343	2	10044193	10044343	ENSG00000151693	protein_coding	ENST00000865541	9206841	837427.000000	proximity ENSG00000151693:8206841-10206841
chr2:10044192-10044343	2	10044193	10044343	ENSG00000151694	protein_coding	ENST00000699324	9555848	488420.000000	proximity ENSG00000151694:8555848-10555848
chr2:10044192-10044343	2	10044193	10044343	ENSG00000162975	protein_coding	ENST00000961110	10911096	866828.000000	proximity ENSG00000162975:9911096-11911096
chr2:10044192-10044343	2	10044193	10044343	ENSG00000171848	protein_coding	ENST00000360566	10122328	78060.000000	proximity ENSG00000171848:9122328-11122328
chr2:10044192-10044343	2	10044193	10044343	ENSG00000172059	protein_coding	ENST00000305883	10043550	718.000000	proximity ENSG00000172059:9043550-11043550
chr2:10044192-10044343	2	10044193	10044343	ENSG00000205795	protein_coding	ENST00000381813	10080411	36143.000000	proximity ENSG00000205795:9080411-11080411
chr2:10044352-10044503	2	10044353	10044503	ENSG00000115750	protein_coding	ENST00000944452	9843471	200957.000000	proximity ENSG00000115750:8843471-10843471
chr2:10044352-10044503	2	10044353	10044503	ENSG00000115756	protein_coding	ENST00000926829	10418024	373596.000000	proximity ENSG00000115756:9418024-11418024
chr2:10044352-10044503	2	10044353	10044503	ENSG00000115758	protein_coding	ENST00000926729	10448012	403584.000000	proximity ENSG00000115758:9448012-11448012
chr2:10044352-10044503	2	10044353	10044503	ENSG00000115761	protein_coding	ENST00000695468	10689958	645530.000000	proximity ENSG00000115761:9689958-11689958
chr2:10044352-10044503	2	10044353	10044503	ENSG00000119185	protein_coding	ENST00000360635	9423229	621199.000000	proximity ENSG00000119185:8423229-10423229
chr2:10044352-10044503	2	10044353	10044503	ENSG00000119203	protein_coding	ENST00000460593	9423884	620544.000000	proximity ENSG00000119203:8423884-10423884
chr2:10044352-10044503	2	10044353	10044503	ENSG00000134308	protein_coding	ENST00000862425	9639472	404956.000000	proximity ENSG00000134308:8639472-10639472
chr2:10044352-10044503	2	10044353	10044503	ENSG00000134317	protein_coding	ENST00000324907	9951693	92735.000000	proximity ENSG00000134317:8951693-10951693
chr2:10044352-10044503	2	10044353	10044503	ENSG00000134330	protein_coding	ENST00000497473	9474551	569877.000000	proximity ENSG00000134330:8474551-10474551
chr2:10044352-10044503	2	10044353	10044503	ENSG00000143870	protein_coding	ENST00000404371	10832485	788057.000000	proximity ENSG00000143870:9832485-11832485
chr2:10044352-10044503	2	10044353	10044503	ENSG00000143882	protein_coding	ENST00000272238	10721630	677202.000000	proximity ENSG00000143882:9721630-11721630
chr2:10044352-10044503	2	10044353	10044503	ENSG00000151693	protein_coding	ENST00000865541	9206841	837587.000000	proximity ENSG00000151693:8206841-10206841
chr2:10044352-10044503	2	10044353	10044503	ENSG00000151694	protein_coding	ENST00000699324	9555848	488580.000000	proximity ENSG00000151694:8555848-10555848
chr2:10044352-10044503	2	10044353	10044503	ENSG00000162975	protein_coding	ENST00000961110	10911096	866668.000000	proximity ENSG00000162975:9911096-11911096
chr2:10044352-10044503	2	10044353	10044503	ENSG00000171848	protein_coding	ENST00000360566	10122328	77900.000000	proximity ENSG00000171848:9122328-11122328
chr2:10044352-10044503	2	10044353	10044503	ENSG00000172059	protein_coding	ENST00000305883	10043550	878.000000	proximity ENSG00000172059:9043550-11043550
chr2:10044352-10044503	2	10044353	10044503	ENSG00000205795	protein_coding	ENST00000381813	10080411	35983.000000	proximity ENSG00000205795:9080411-11080411
chr2:100471062-100471213	2	100471063	100471213	ENSG00000071082	protein_coding	ENST00000409711	101002691	531553.000000	proximity ENSG00000071082:100002691-102002691
chr2:100471062-100471213	2	100471063	100471213	ENSG00000115526	protein_coding	ENST00000933575	100417276	53862.000000	proximity ENSG00000115526:99417276-101417276
chr2:100471062-100471213	2	100471063	100471213	ENSG00000115539	protein_coding	ENST00000928050	100562969	91831.000000	proximity ENSG00000115539:99562969-101562969
chr2:100471062-100471213	2	100471063	100471213	ENSG00000135945	protein_coding	ENST00000258428	99490017	981121.000000	proximity ENSG00000135945:98490017-100490017
chr2:100471062-100471213	2	100471063	100471213	ENSG00000144218	protein_coding	ENST00000672756	100142590	328548.000000	proximity ENSG00000144218:99142590-101142590
chr2:100471062-100471213	2	100471063	100471213	ENSG00000158435	protein_coding	ENST00000875194	101252873	781735.000000	proximity ENSG00000158435:100252873-102252873
chr2:100471062-100471213	2	100471063	100471213	ENSG00000163162	protein_coding	ENST00000878916	101308707	837569.000000	proximity ENSG00000163162:100308707-102308707
chr2:100471062-100471213	2	100471063	100471213	ENSG00000170485	protein_coding	ENST00000960863	100820134	348996.000000	proximity ENSG00000170485:99820134-101820134
chr2:100471062-100471213	2	100471063	100471213	ENSG00000170500	protein_coding	ENST00000393437	100322501	148637.000000	proximity ENSG00000170500:99322501-101322501
chr2:100471062-100471213	2	100471063	100471213	ENSG00000175874	protein_coding	ENST00000324768	101387503	916365.000000	proximity ENSG00000175874:100387503-102387503
chr2:100471062-100471213	2	100471063	100471213	ENSG00000204634	protein_coding	ENST00000870702	101151438	680300.000000	proximity ENSG00000204634:100151438-102151438
chr2:100471062-100471213	2	100471063	100471213	ENSG00000204640	protein_coding	ENST00000376865	100470482	656.000000	proximity ENSG00000204640:99470482-101470482
chr2:100482822-100482973	2	100482823	100482973	ENSG00000071082	protein_coding	ENST00000409711	101002691	519793.000000	proximity ENSG00000071082:100002691-102002691
chr2:100482822-100482973	2	100482823	100482973	ENSG00000115526	protein_coding	ENST00000933575	100417276	65622.000000	proximity ENSG00000115526:99417276-101417276
chr2:100482822-100482973	2	100482823	100482973	ENSG00000115539	protein_coding	ENST00000928050	100562969	80071.000000	proximity ENSG00000115539:99562969-101562969
chr2:100482822-100482973	2	100482823	100482973	ENSG00000135945	protein_coding	ENST00000258428	99490017	992881.000000	proximity ENSG00000135945:98490017-100490017
chr2:100482822-100482973	2	100482823	100482973	ENSG00000144218	protein_coding	ENST00000672756	100142590	340308.000000	proximity ENSG00000144218:99142590-101142590
chr2:100482822-100482973	2	100482823	100482973	ENSG00000158435	protein_coding	ENST00000875194	101252873	769975.000000	proximity ENSG00000158435:100252873-102252873
chr2:100482822-100482973	2	100482823	100482973	ENSG00000163162	protein_coding	ENST00000878916	101308707	825809.000000	proximity ENSG00000163162:100308707-102308707
chr2:100482822-100482973	2	100482823	100482973	ENSG00000170485	protein_coding	ENST00000960863	100820134	337236.000000	proximity ENSG00000170485:99820134-101820134
chr2:100482822-100482973	2	100482823	100482973	ENSG00000170500	protein_coding	ENST00000393437	100322501	160397.000000	proximity ENSG00000170500:99322501-101322501
chr2:100482822-100482973	2	100482823	100482973	ENSG00000175874	protein_coding	ENST00000324768	101387503	904605.000000	proximity ENSG00000175874:100387503-102387503
chr2:100482822-100482973	2	100482823	100482973	ENSG00000196460	protein_coding	ENST00000428343	101475112	992214.000000	proximity ENSG00000196460:100475112-102475112
chr2:100482822-100482973	2	100482823	100482973	ENSG00000204634	protein_coding	ENST00000870702	101151438	668540.000000	proximity ENSG00000204634:100151438-102151438
chr2:100482822-100482973	2	100482823	100482973	ENSG00000204640	protein_coding	ENST00000376865	100470482	12416.000000	proximity ENSG00000204640:99470482-101470482
chr2:10048772-10048923	2	10048773	10048923	ENSG00000115750	protein_coding	ENST00000944452	9843471	205377.000000	proximity ENSG00000115750:8843471-10843471
chr2:10048772-10048923	2	10048773	10048923	ENSG00000115756	protein_coding	ENST00000926829	10418024	369176.000000	proximity ENSG00000115756:9418024-11418024
chr2:10048772-10048923	2	10048773	10048923	ENSG00000115758	protein_coding	ENST00000926729	10448012	399164.000000	proximity ENSG00000115758:9448012-11448012
chr2:10048772-10048923	2	10048773	10048923	ENSG00000115761	protein_coding	ENST00000695468	10689958	641110.000000	proximity ENSG00000115761:9689958-11689958
chr2:10048772-10048923	2	10048773	10048923	ENSG00000119185	protein_coding	ENST00000360635	9423229	625619.000000	proximity ENSG00000119185:8423229-10423229
chr2:10048772-10048923	2	10048773	10048923	ENSG00000119203	protein_coding	ENST00000460593	9423884	624964.000000	proximity ENSG00000119203:8423884-10423884
chr2:10048772-10048923	2	10048773	10048923	ENSG00000134308	protein_coding	ENST00000862425	9639472	409376.000000	proximity ENSG00000134308:8639472-10639472
chr2:10048772-10048923	2	10048773	10048923	ENSG00000134317	protein_coding	ENST00000324907	9951693	97155.000000	proximity ENSG00000134317:8951693-10951693
chr2:10048772-10048923	2	10048773	10048923	ENSG00000134330	protein_coding	ENST00000497473	9474551	574297.000000	proximity ENSG00000134330:8474551-10474551
chr2:10048772-10048923	2	10048773	10048923	ENSG00000143870	protein_coding	ENST00000404371	10832485	783637.000000	proximity ENSG00000143870:9832485-11832485
chr2:10048772-10048923	2	10048773	10048923	ENSG00000143882	protein_coding	ENST00000272238	10721630	672782.000000	proximity ENSG00000143882:9721630-11721630
chr2:10048772-10048923	2	10048773	10048923	ENSG00000151693	protein_coding	ENST00000865541	9206841	842007.000000	proximity ENSG00000151693:8206841-10206841
chr2:10048772-10048923	2	10048773	10048923	ENSG00000151694	protein_coding	ENST00000699324	9555848	493000.000000	proximity ENSG00000151694:8555848-10555848
chr2:10048772-10048923	2	10048773	10048923	ENSG00000162975	protein_coding	ENST00000961110	10911096	862248.000000	proximity ENSG00000162975:9911096-11911096
chr2:10048772-10048923	2	10048773	10048923	ENSG00000171848	protein_coding	ENST00000360566	10122328	73480.000000	proximity ENSG00000171848:9122328-11122328
chr2:10048772-10048923	2	10048773	10048923	ENSG00000172059	protein_coding	ENST00000305883	10043550	5298.000000	proximity ENSG00000172059:9043550-11043550
chr2:10048772-10048923	2	10048773	10048923	ENSG00000205795	protein_coding	ENST00000381813	10080411	31563.000000	proximity ENSG00000205795:9080411-11080411
chr2:100524437-100524588	2	100524438	100524588	ENSG00000071082	protein_coding	ENST00000409711	101002691	478178.000000	proximity ENSG00000071082:100002691-102002691
chr2:100524437-100524588	2	100524438	100524588	ENSG00000115526	protein_coding	ENST00000933575	100417276	107237.000000	proximity ENSG00000115526:99417276-101417276
chr2:100524437-100524588	2	100524438	100524588	ENSG00000115539	protein_coding	ENST00000928050	100562969	38456.000000	proximity ENSG00000115539:99562969-101562969
chr2:100524437-100524588	2	100524438	100524588	ENSG00000144218	protein_coding	ENST00000672756	100142590	381923.000000	proximity ENSG00000144218:99142590-101142590
chr2:100524437-100524588	2	100524438	100524588	ENSG00000158435	protein_coding	ENST00000875194	101252873	728360.000000	proximity ENSG00000158435:100252873-102252873
chr2:100524437-100524588	2	100524438	100524588	ENSG00000163162	protein_coding	ENST00000878916	101308707	784194.000000	proximity ENSG00000163162:100308707-102308707
chr2:100524437-100524588	2	100524438	100524588	ENSG00000170485	protein_coding	ENST00000960863	100820134	295621.000000	proximity ENSG00000170485:99820134-101820134
chr2:100524437-100524588	2	100524438	100524588	ENSG00000170500	protein_coding	ENST00000393437	100322501	202012.000000	proximity ENSG00000170500:99322501-101322501
chr2:100524437-100524588	2	100524438	100524588	ENSG00000175874	protein_coding	ENST00000324768	101387503	862990.000000	proximity ENSG00000175874:100387503-102387503
chr2:100524437-100524588	2	100524438	100524588	ENSG00000196460	protein_coding	ENST00000428343	101475112	950599.000000	proximity ENSG00000196460:100475112-102475112
chr2:100524437-100524588	2	100524438	100524588	ENSG00000204634	protein_coding	ENST00000870702	101151438	626925.000000	proximity ENSG00000204634:100151438-102151438
chr2:100524437-100524588	2	100524438	100524588	ENSG00000204640	protein_coding	ENST00000376865	100470482	54031.000000	proximity ENSG00000204640:99470482-101470482
chr2:100561337-100561488	2	100561338	100561488	ENSG00000071082	protein_coding	ENST00000409711	101002691	441278.000000	proximity ENSG00000071082:100002691-102002691
chr2:100561337-100561488	2	100561338	100561488	ENSG00000115526	protein_coding	ENST00000933575	100417276	144137.000000	proximity ENSG00000115526:99417276-101417276
chr2:100561337-100561488	2	100561338	100561488	ENSG00000115539	protein_coding	ENST00000928050	100562969	1556.000000	proximity ENSG00000115539:99562969-101562969
chr2:100561337-100561488	2	100561338	100561488	ENSG00000144218	protein_coding	ENST00000672756	100142590	418823.000000	proximity ENSG00000144218:99142590-101142590
chr2:100561337-100561488	2	100561338	100561488	ENSG00000158435	protein_coding	ENST00000875194	101252873	691460.000000	proximity ENSG00000158435:100252873-102252873
chr2:100561337-100561488	2	100561338	100561488	ENSG00000163162	protein_coding	ENST00000878916	101308707	747294.000000	proximity ENSG00000163162:100308707-102308707
chr2:100561337-100561488	2	100561338	100561488	ENSG00000170485	protein_coding	ENST00000960863	100820134	258721.000000	proximity ENSG00000170485:99820134-101820134
chr2:100561337-100561488	2	100561338	100561488	ENSG00000170500	protein_coding	ENST00000393437	100322501	238912.000000	proximity ENSG00000170500:99322501-101322501
chr2:100561337-100561488	2	100561338	100561488	ENSG00000175874	protein_coding	ENST00000324768	101387503	826090.000000	proximity ENSG00000175874:100387503-102387503
chr2:100561337-100561488	2	100561338	100561488	ENSG00000196460	protein_coding	ENST00000428343	101475112	913699.000000	proximity ENSG00000196460:100475112-102475112
chr2:100561337-100561488	2	100561338	100561488	ENSG00000204634	protein_coding	ENST00000870702	101151438	590025.000000	proximity ENSG00000204634:100151438-102151438
chr2:100561337-100561488	2	100561338	100561488	ENSG00000204640	protein_coding	ENST00000376865	100470482	90931.000000	proximity ENSG00000204640:99470482-101470482
chr2:100563437-100563588	2	100563438	100563588	ENSG00000071082	protein_coding	ENST00000409711	101002691	439178.000000	proximity ENSG00000071082:100002691-102002691
chr2:100563437-100563588	2	100563438	100563588	ENSG00000115526	protein_coding	ENST00000933575	100417276	146237.000000	proximity ENSG00000115526:99417276-101417276
chr2:100563437-100563588	2	100563438	100563588	ENSG00000115539	protein_coding	ENST00000928050	100562969	544.000000	proximity ENSG00000115539:99562969-101562969
chr2:100563437-100563588	2	100563438	100563588	ENSG00000144218	protein_coding	ENST00000672756	100142590	420923.000000	proximity ENSG00000144218:99142590-101142590
chr2:100563437-100563588	2	100563438	100563588	ENSG00000158435	protein_coding	ENST00000875194	101252873	689360.000000	proximity ENSG00000158435:100252873-102252873
chr2:100563437-100563588	2	100563438	100563588	ENSG00000163162	protein_coding	ENST00000878916	101308707	745194.000000	proximity ENSG00000163162:100308707-102308707
chr2:100563437-100563588	2	100563438	100563588	ENSG00000170485	protein_coding	ENST00000960863	100820134	256621.000000	proximity ENSG00000170485:99820134-101820134
chr2:100563437-100563588	2	100563438	100563588	ENSG00000170500	protein_coding	ENST00000393437	100322501	241012.000000	proximity ENSG00000170500:99322501-101322501
chr2:100563437-100563588	2	100563438	100563588	ENSG00000175874	protein_coding	ENST00000324768	101387503	823990.000000	proximity ENSG00000175874:100387503-102387503
chr2:100563437-100563588	2	100563438	100563588	ENSG00000196460	protein_coding	ENST00000428343	101475112	911599.000000	proximity ENSG00000196460:100475112-102475112
chr2:100563437-100563588	2	100563438	100563588	ENSG00000204634	protein_coding	ENST00000870702	101151438	587925.000000	proximity ENSG00000204634:100151438-102151438
chr2:100563437-100563588	2	100563438	100563588	ENSG00000204640	protein_coding	ENST00000376865	100470482	93031.000000	proximity ENSG00000204640:99470482-101470482
chr2:100563777-100563928	2	100563778	100563928	ENSG00000071082	protein_coding	ENST00000409711	101002691	438838.000000	proximity ENSG00000071082:100002691-102002691
chr2:100563777-100563928	2	100563778	100563928	ENSG00000115526	protein_coding	ENST00000933575	100417276	146577.000000	proximity ENSG00000115526:99417276-101417276
chr2:100563777-100563928	2	100563778	100563928	ENSG00000115539	protein_coding	ENST00000928050	100562969	884.000000	proximity ENSG00000115539:99562969-101562969
chr2:100563777-100563928	2	100563778	100563928	ENSG00000144218	protein_coding	ENST00000672756	100142590	421263.000000	proximity ENSG00000144218:99142590-101142590
chr2:100563777-100563928	2	100563778	100563928	ENSG00000158435	protein_coding	ENST00000875194	101252873	689020.000000	proximity ENSG00000158435:100252873-102252873
chr2:100563777-100563928	2	100563778	100563928	ENSG00000163162	protein_coding	ENST00000878916	101308707	744854.000000	proximity ENSG00000163162:100308707-102308707
chr2:100563777-100563928	2	100563778	100563928	ENSG00000170485	protein_coding	ENST00000960863	100820134	256281.000000	proximity ENSG00000170485:99820134-101820134
chr2:100563777-100563928	2	100563778	100563928	ENSG00000170500	protein_coding	ENST00000393437	100322501	241352.000000	proximity ENSG00000170500:99322501-101322501
chr2:100563777-100563928	2	100563778	100563928	ENSG00000175874	protein_coding	ENST00000324768	101387503	823650.000000	proximity ENSG00000175874:100387503-102387503
chr2:100563777-100563928	2	100563778	100563928	ENSG00000196460	protein_coding	ENST00000428343	101475112	911259.000000	proximity ENSG00000196460:100475112-102475112
chr2:100563777-100563928	2	100563778	100563928	ENSG00000204634	protein_coding	ENST00000870702	101151438	587585.000000	proximity ENSG00000204634:100151438-102151438
chr2:100563777-100563928	2	100563778	100563928	ENSG00000204640	protein_coding	ENST00000376865	100470482	93371.000000	proximity ENSG00000204640:99470482-101470482
chr2:10057452-10057603	2	10057453	10057603	ENSG00000115750	protein_coding	ENST00000944452	9843471	214057.000000	proximity ENSG00000115750:8843471-10843471
chr2:10057452-10057603	2	10057453	10057603	ENSG00000115756	protein_coding	ENST00000926829	10418024	360496.000000	proximity ENSG00000115756:9418024-11418024
chr2:10057452-10057603	2	10057453	10057603	ENSG00000115758	protein_coding	ENST00000926729	10448012	390484.000000	proximity ENSG00000115758:9448012-11448012
chr2:10057452-10057603	2	10057453	10057603	ENSG00000115761	protein_coding	ENST00000695468	10689958	632430.000000	proximity ENSG00000115761:9689958-11689958
chr2:10057452-10057603	2	10057453	10057603	ENSG00000119185	protein_coding	ENST00000360635	9423229	634299.000000	proximity ENSG00000119185:8423229-10423229
chr2:10057452-10057603	2	10057453	10057603	ENSG00000119203	protein_coding	ENST00000460593	9423884	633644.000000	proximity ENSG00000119203:8423884-10423884
chr2:10057452-10057603	2	10057453	10057603	ENSG00000134308	protein_coding	ENST00000862425	9639472	418056.000000	proximity ENSG00000134308:8639472-10639472
chr2:10057452-10057603	2	10057453	10057603	ENSG00000134317	protein_coding	ENST00000324907	9951693	105835.000000	proximity ENSG00000134317:8951693-10951693
chr2:10057452-10057603	2	10057453	10057603	ENSG00000134330	protein_coding	ENST00000497473	9474551	582977.000000	proximity ENSG00000134330:8474551-10474551
chr2:10057452-10057603	2	10057453	10057603	ENSG00000143870	protein_coding	ENST00000404371	10832485	774957.000000	proximity ENSG00000143870:9832485-11832485
chr2:10057452-10057603	2	10057453	10057603	ENSG00000143882	protein_coding	ENST00000272238	10721630	664102.000000	proximity ENSG00000143882:9721630-11721630
chr2:10057452-10057603	2	10057453	10057603	ENSG00000151693	protein_coding	ENST00000865541	9206841	850687.000000	proximity ENSG00000151693:8206841-10206841
chr2:10057452-10057603	2	10057453	10057603	ENSG00000151694	protein_coding	ENST00000699324	9555848	501680.000000	proximity ENSG00000151694:8555848-10555848
chr2:10057452-10057603	2	10057453	10057603	ENSG00000162975	protein_coding	ENST00000961110	10911096	853568.000000	proximity ENSG00000162975:9911096-11911096
chr2:10057452-10057603	2	10057453	10057603	ENSG00000171848	protein_coding	ENST00000360566	10122328	64800.000000	proximity ENSG00000171848:9122328-11122328
chr2:10057452-10057603	2	10057453	10057603	ENSG00000172059	protein_coding	ENST00000305883	10043550	13978.000000	proximity ENSG00000172059:9043550-11043550
chr2:10057452-10057603	2	10057453	10057603	ENSG00000205795	protein_coding	ENST00000381813	10080411	22883.000000	proximity ENSG00000205795:9080411-11080411
chr2:100577922-100578073	2	100577923	100578073	ENSG00000071082	protein_coding	ENST00000409711	101002691	424693.000000	proximity ENSG00000071082:100002691-102002691
chr2:100577922-100578073	2	100577923	100578073	ENSG00000115526	protein_coding	ENST00000933575	100417276	160722.000000	proximity ENSG00000115526:99417276-101417276
chr2:100577922-100578073	2	100577923	100578073	ENSG00000115539	protein_coding	ENST00000928050	100562969	15029.000000	proximity ENSG00000115539:99562969-101562969
chr2:100577922-100578073	2	100577923	100578073	ENSG00000144218	protein_coding	ENST00000672756	100142590	435408.000000	proximity ENSG00000144218:99142590-101142590
chr2:100577922-100578073	2	100577923	100578073	ENSG00000158435	protein_coding	ENST00000875194	101252873	674875.000000	proximity ENSG00000158435:100252873-102252873
chr2:100577922-100578073	2	100577923	100578073	ENSG00000163162	protein_coding	ENST00000878916	101308707	730709.000000	proximity ENSG00000163162:100308707-102308707
chr2:100577922-100578073	2	100577923	100578073	ENSG00000170485	protein_coding	ENST00000960863	100820134	242136.000000	proximity ENSG00000170485:99820134-101820134
chr2:100577922-100578073	2	100577923	100578073	ENSG00000170500	protein_coding	ENST00000393437	100322501	255497.000000	proximity ENSG00000170500:99322501-101322501
chr2:100577922-100578073	2	100577923	100578073	ENSG00000175874	protein_coding	ENST00000324768	101387503	809505.000000	proximity ENSG00000175874:100387503-102387503
chr2:100577922-100578073	2	100577923	100578073	ENSG00000196460	protein_coding	ENST00000428343	101475112	897114.000000	proximity ENSG00000196460:100475112-102475112
chr2:100577922-100578073	2	100577923	100578073	ENSG00000204634	protein_coding	ENST00000870702	101151438	573440.000000	proximity ENSG00000204634:100151438-102151438
chr2:100577922-100578073	2	100577923	100578073	ENSG00000204640	protein_coding	ENST00000376865	100470482	107516.000000	proximity ENSG00000204640:99470482-101470482
chr2:100580797-100580948	2	100580798	100580948	ENSG00000071082	protein_coding	ENST00000409711	101002691	421818.000000	proximity ENSG00000071082:100002691-102002691
chr2:100580797-100580948	2	100580798	100580948	ENSG00000115526	protein_coding	ENST00000933575	100417276	163597.000000	proximity ENSG00000115526:99417276-101417276
chr2:100580797-100580948	2	100580798	100580948	ENSG00000115539	protein_coding	ENST00000928050	100562969	17904.000000	proximity ENSG00000115539:99562969-101562969
chr2:100580797-100580948	2	100580798	100580948	ENSG00000144218	protein_coding	ENST00000672756	100142590	438283.000000	proximity ENSG00000144218:99142590-101142590
chr2:100580797-100580948	2	100580798	100580948	ENSG00000158435	protein_coding	ENST00000875194	101252873	672000.000000	proximity ENSG00000158435:100252873-102252873
chr2:100580797-100580948	2	100580798	100580948	ENSG00000163162	protein_coding	ENST00000878916	101308707	727834.000000	proximity ENSG00000163162:100308707-102308707
chr2:100580797-100580948	2	100580798	100580948	ENSG00000170485	protein_coding	ENST00000960863	100820134	239261.000000	proximity ENSG00000170485:99820134-101820134
chr2:100580797-100580948	2	100580798	100580948	ENSG00000170500	protein_coding	ENST00000393437	100322501	258372.000000	proximity ENSG00000170500:99322501-101322501
chr2:100580797-100580948	2	100580798	100580948	ENSG00000175874	protein_coding	ENST00000324768	101387503	806630.000000	proximity ENSG00000175874:100387503-102387503
chr2:100580797-100580948	2	100580798	100580948	ENSG00000196460	protein_coding	ENST00000428343	101475112	894239.000000	proximity ENSG00000196460:100475112-102475112
chr2:100580797-100580948	2	100580798	100580948	ENSG00000204634	protein_coding	ENST00000870702	101151438	570565.000000	proximity ENSG00000204634:100151438-102151438
chr2:100580797-100580948	2	100580798	100580948	ENSG00000204640	protein_coding	ENST00000376865	100470482	110391.000000	proximity ENSG00000204640:99470482-101470482
chr2:100581237-100581388	2	100581238	100581388	ENSG00000071082	protein_coding	ENST00000409711	101002691	421378.000000	proximity ENSG00000071082:100002691-102002691
chr2:100581237-100581388	2	100581238	100581388	ENSG00000115526	protein_coding	ENST00000933575	100417276	164037.000000	proximity ENSG00000115526:99417276-101417276
chr2:100581237-100581388	2	100581238	100581388	ENSG00000115539	protein_coding	ENST00000928050	100562969	18344.000000	proximity ENSG00000115539:99562969-101562969
chr2:100581237-100581388	2	100581238	100581388	ENSG00000144218	protein_coding	ENST00000672756	100142590	438723.000000	proximity ENSG00000144218:99142590-101142590
chr2:100581237-100581388	2	100581238	100581388	ENSG00000158435	protein_coding	ENST00000875194	101252873	671560.000000	proximity ENSG00000158435:100252873-102252873
chr2:100581237-100581388	2	100581238	100581388	ENSG00000163162	protein_coding	ENST00000878916	101308707	727394.000000	proximity ENSG00000163162:100308707-102308707
chr2:100581237-100581388	2	100581238	100581388	ENSG00000170485	protein_coding	ENST00000960863	100820134	238821.000000	proximity ENSG00000170485:99820134-101820134
chr2:100581237-100581388	2	100581238	100581388	ENSG00000170500	protein_coding	ENST00000393437	100322501	258812.000000	proximity ENSG00000170500:99322501-101322501
chr2:100581237-100581388	2	100581238	100581388	ENSG00000175874	protein_coding	ENST00000324768	101387503	806190.000000	proximity ENSG00000175874:100387503-102387503
chr2:100581237-100581388	2	100581238	100581388	ENSG00000196460	protein_coding	ENST00000428343	101475112	893799.000000	proximity ENSG00000196460:100475112-102475112
chr2:100581237-100581388	2	100581238	100581388	ENSG00000204634	protein_coding	ENST00000870702	101151438	570125.000000	proximity ENSG00000204634:100151438-102151438
chr2:100581237-100581388	2	100581238	100581388	ENSG00000204640	protein_coding	ENST00000376865	100470482	110831.000000	proximity ENSG00000204640:99470482-101470482
chr2:100584937-100585088	2	100584938	100585088	ENSG00000071082	protein_coding	ENST00000409711	101002691	417678.000000	proximity ENSG00000071082:100002691-102002691
chr2:100584937-100585088	2	100584938	100585088	ENSG00000115526	protein_coding	ENST00000933575	100417276	167737.000000	proximity ENSG00000115526:99417276-101417276
chr2:100584937-100585088	2	100584938	100585088	ENSG00000115539	protein_coding	ENST00000928050	100562969	22044.000000	proximity ENSG00000115539:99562969-101562969
chr2:100584937-100585088	2	100584938	100585088	ENSG00000144218	protein_coding	ENST00000672756	100142590	442423.000000	proximity ENSG00000144218:99142590-101142590
chr2:100584937-100585088	2	100584938	100585088	ENSG00000158435	protein_coding	ENST00000875194	101252873	667860.000000	proximity ENSG00000158435:100252873-102252873
chr2:100584937-100585088	2	100584938	100585088	ENSG00000163162	protein_coding	ENST00000878916	101308707	723694.000000	proximity ENSG00000163162:100308707-102308707
chr2:100584937-100585088	2	100584938	100585088	ENSG00000170485	protein_coding	ENST00000960863	100820134	235121.000000	proximity ENSG00000170485:99820134-101820134
chr2:100584937-100585088	2	100584938	100585088	ENSG00000170500	protein_coding	ENST00000393437	100322501	262512.000000	proximity ENSG00000170500:99322501-101322501
chr2:100584937-100585088	2	100584938	100585088	ENSG00000175874	protein_coding	ENST00000324768	101387503	802490.000000	proximity ENSG00000175874:100387503-102387503
chr2:100584937-100585088	2	100584938	100585088	ENSG00000196460	protein_coding	ENST00000428343	101475112	890099.000000	proximity ENSG00000196460:100475112-102475112
chr2:100584937-100585088	2	100584938	100585088	ENSG00000204634	protein_coding	ENST00000870702	101151438	566425.000000	proximity ENSG00000204634:100151438-102151438
chr2:100584937-100585088	2	100584938	100585088	ENSG00000204640	protein_coding	ENST00000376865	100470482	114531.000000	proximity ENSG00000204640:99470482-101470482
chr2:100588197-100588348	2	100588198	100588348	ENSG00000071082	protein_coding	ENST00000409711	101002691	414418.000000	proximity ENSG00000071082:100002691-102002691
chr2:100588197-100588348	2	100588198	100588348	ENSG00000115526	protein_coding	ENST00000933575	100417276	170997.000000	proximity ENSG00000115526:99417276-101417276
chr2:100588197-100588348	2	100588198	100588348	ENSG00000115539	protein_coding	ENST00000928050	100562969	25304.000000	proximity ENSG00000115539:99562969-101562969
chr2:100588197-100588348	2	100588198	100588348	ENSG00000144218	protein_coding	ENST00000672756	100142590	445683.000000	proximity ENSG00000144218:99142590-101142590
chr2:100588197-100588348	2	100588198	100588348	ENSG00000158435	protein_coding	ENST00000875194	101252873	664600.000000	proximity ENSG00000158435:100252873-102252873
chr2:100588197-100588348	2	100588198	100588348	ENSG00000163162	protein_coding	ENST00000878916	101308707	720434.000000	proximity ENSG00000163162:100308707-102308707
chr2:100588197-100588348	2	100588198	100588348	ENSG00000170485	protein_coding	ENST00000960863	100820134	231861.000000	proximity ENSG00000170485:99820134-101820134
chr2:100588197-100588348	2	100588198	100588348	ENSG00000170500	protein_coding	ENST00000393437	100322501	265772.000000	proximity ENSG00000170500:99322501-101322501
chr2:100588197-100588348	2	100588198	100588348	ENSG00000175874	protein_coding	ENST00000324768	101387503	799230.000000	proximity ENSG00000175874:100387503-102387503
chr2:100588197-100588348	2	100588198	100588348	ENSG00000196460	protein_coding	ENST00000428343	101475112	886839.000000	proximity ENSG00000196460:100475112-102475112
chr2:100588197-100588348	2	100588198	100588348	ENSG00000204634	protein_coding	ENST00000870702	101151438	563165.000000	proximity ENSG00000204634:100151438-102151438
chr2:100588197-100588348	2	100588198	100588348	ENSG00000204640	protein_coding	ENST00000376865	100470482	117791.000000	proximity ENSG00000204640:99470482-101470482
chr2:100589717-100589868	2	100589718	100589868	ENSG00000071082	protein_coding	ENST00000409711	101002691	412898.000000	proximity ENSG00000071082:100002691-102002691
chr2:100589717-100589868	2	100589718	100589868	ENSG00000115526	protein_coding	ENST00000933575	100417276	172517.000000	proximity ENSG00000115526:99417276-101417276
chr2:100589717-100589868	2	100589718	100589868	ENSG00000115539	protein_coding	ENST00000928050	100562969	26824.000000	proximity ENSG00000115539:99562969-101562969
chr2:100589717-100589868	2	100589718	100589868	ENSG00000144218	protein_coding	ENST00000672756	100142590	447203.000000	proximity ENSG00000144218:99142590-101142590
chr2:100589717-100589868	2	100589718	100589868	ENSG00000158435	protein_coding	ENST00000875194	101252873	663080.000000	proximity ENSG00000158435:100252873-102252873
chr2:100589717-100589868	2	100589718	100589868	ENSG00000163162	protein_coding	ENST00000878916	101308707	718914.000000	proximity ENSG00000163162:100308707-102308707
chr2:100589717-100589868	2	100589718	100589868	ENSG00000170485	protein_coding	ENST00000960863	100820134	230341.000000	proximity ENSG00000170485:99820134-101820134
chr2:100589717-100589868	2	100589718	100589868	ENSG00000170500	protein_coding	ENST00000393437	100322501	267292.000000	proximity ENSG00000170500:99322501-101322501
chr2:100589717-100589868	2	100589718	100589868	ENSG00000175874	protein_coding	ENST00000324768	101387503	797710.000000	proximity ENSG00000175874:100387503-102387503
chr2:100589717-100589868	2	100589718	100589868	ENSG00000196460	protein_coding	ENST00000428343	101475112	885319.000000	proximity ENSG00000196460:100475112-102475112
chr2:100589717-100589868	2	100589718	100589868	ENSG00000204634	protein_coding	ENST00000870702	101151438	561645.000000	proximity ENSG00000204634:100151438-102151438
chr2:100589717-100589868	2	100589718	100589868	ENSG00000204640	protein_coding	ENST00000376865	100470482	119311.000000	proximity ENSG00000204640:99470482-101470482
chr2:100592377-100592528	2	100592378	100592528	ENSG00000071082	protein_coding	ENST00000409711	101002691	410238.000000	proximity ENSG00000071082:100002691-102002691
chr2:100592377-100592528	2	100592378	100592528	ENSG00000115526	protein_coding	ENST00000933575	100417276	175177.000000	proximity ENSG00000115526:99417276-101417276
chr2:100592377-100592528	2	100592378	100592528	ENSG00000115539	protein_coding	ENST00000928050	100562969	29484.000000	proximity ENSG00000115539:99562969-101562969
chr2:100592377-100592528	2	100592378	100592528	ENSG00000144218	protein_coding	ENST00000672756	100142590	449863.000000	proximity ENSG00000144218:99142590-101142590
chr2:100592377-100592528	2	100592378	100592528	ENSG00000158435	protein_coding	ENST00000875194	101252873	660420.000000	proximity ENSG00000158435:100252873-102252873
chr2:100592377-100592528	2	100592378	100592528	ENSG00000163162	protein_coding	ENST00000878916	101308707	716254.000000	proximity ENSG00000163162:100308707-102308707
chr2:100592377-100592528	2	100592378	100592528	ENSG00000170485	protein_coding	ENST00000960863	100820134	227681.000000	proximity ENSG00000170485:99820134-101820134
chr2:100592377-100592528	2	100592378	100592528	ENSG00000170500	protein_coding	ENST00000393437	100322501	269952.000000	proximity ENSG00000170500:99322501-101322501
chr2:100592377-100592528	2	100592378	100592528	ENSG00000175874	protein_coding	ENST00000324768	101387503	795050.000000	proximity ENSG00000175874:100387503-102387503
chr2:100592377-100592528	2	100592378	100592528	ENSG00000196460	protein_coding	ENST00000428343	101475112	882659.000000	proximity ENSG00000196460:100475112-102475112
chr2:100592377-100592528	2	100592378	100592528	ENSG00000204634	protein_coding	ENST00000870702	101151438	558985.000000	proximity ENSG00000204634:100151438-102151438
chr2:100592377-100592528	2	100592378	100592528	ENSG00000204640	protein_coding	ENST00000376865	100470482	121971.000000	proximity ENSG00000204640:99470482-101470482
chr2:100595017-100595168	2	100595018	100595168	ENSG00000071082	protein_coding	ENST00000409711	101002691	407598.000000	proximity ENSG00000071082:100002691-102002691
chr2:100595017-100595168	2	100595018	100595168	ENSG00000115526	protein_coding	ENST00000933575	100417276	177817.000000	proximity ENSG00000115526:99417276-101417276
chr2:100595017-100595168	2	100595018	100595168	ENSG00000115539	protein_coding	ENST00000928050	100562969	32124.000000	proximity ENSG00000115539:99562969-101562969
chr2:100595017-100595168	2	100595018	100595168	ENSG00000144218	protein_coding	ENST00000672756	100142590	452503.000000	proximity ENSG00000144218:99142590-101142590
chr2:100595017-100595168	2	100595018	100595168	ENSG00000158435	protein_coding	ENST00000875194	101252873	657780.000000	proximity ENSG00000158435:100252873-102252873
chr2:100595017-100595168	2	100595018	100595168	ENSG00000163162	protein_coding	ENST00000878916	101308707	713614.000000	proximity ENSG00000163162:100308707-102308707
chr2:100595017-100595168	2	100595018	100595168	ENSG00000170485	protein_coding	ENST00000960863	100820134	225041.000000	proximity ENSG00000170485:99820134-101820134
chr2:100595017-100595168	2	100595018	100595168	ENSG00000170500	protein_coding	ENST00000393437	100322501	272592.000000	proximity ENSG00000170500:99322501-101322501
chr2:100595017-100595168	2	100595018	100595168	ENSG00000175874	protein_coding	ENST00000324768	101387503	792410.000000	proximity ENSG00000175874:100387503-102387503
chr2:100595017-100595168	2	100595018	100595168	ENSG00000196460	protein_coding	ENST00000428343	101475112	880019.000000	proximity ENSG00000196460:100475112-102475112
chr2:100595017-100595168	2	100595018	100595168	ENSG00000204634	protein_coding	ENST00000870702	101151438	556345.000000	proximity ENSG00000204634:100151438-102151438
chr2:100595017-100595168	2	100595018	100595168	ENSG00000204640	protein_coding	ENST00000376865	100470482	124611.000000	proximity ENSG00000204640:99470482-101470482
chr2:100604002-100604153	2	100604003	100604153	ENSG00000071082	protein_coding	ENST00000409711	101002691	398613.000000	proximity ENSG00000071082:100002691-102002691
chr2:100604002-100604153	2	100604003	100604153	ENSG00000115526	protein_coding	ENST00000933575	100417276	186802.000000	proximity ENSG00000115526:99417276-101417276
chr2:100604002-100604153	2	100604003	100604153	ENSG00000115539	protein_coding	ENST00000928050	100562969	41109.000000	proximity ENSG00000115539:99562969-101562969
chr2:100604002-100604153	2	100604003	100604153	ENSG00000144218	protein_coding	ENST00000672756	100142590	461488.000000	proximity ENSG00000144218:99142590-101142590
chr2:100604002-100604153	2	100604003	100604153	ENSG00000158435	protein_coding	ENST00000875194	101252873	648795.000000	proximity ENSG00000158435:100252873-102252873
chr2:100604002-100604153	2	100604003	100604153	ENSG00000163162	protein_coding	ENST00000878916	101308707	704629.000000	proximity ENSG00000163162:100308707-102308707
chr2:100604002-100604153	2	100604003	100604153	ENSG00000170485	protein_coding	ENST00000960863	100820134	216056.000000	proximity ENSG00000170485:99820134-101820134
chr2:100604002-100604153	2	100604003	100604153	ENSG00000170500	protein_coding	ENST00000393437	100322501	281577.000000	proximity ENSG00000170500:99322501-101322501
chr2:100604002-100604153	2	100604003	100604153	ENSG00000175874	protein_coding	ENST00000324768	101387503	783425.000000	proximity ENSG00000175874:100387503-102387503
chr2:100604002-100604153	2	100604003	100604153	ENSG00000196460	protein_coding	ENST00000428343	101475112	871034.000000	proximity ENSG00000196460:100475112-102475112
chr2:100604002-100604153	2	100604003	100604153	ENSG00000204634	protein_coding	ENST00000870702	101151438	547360.000000	proximity ENSG00000204634:100151438-102151438
chr2:100604002-100604153	2	100604003	100604153	ENSG00000204640	protein_coding	ENST00000376865	100470482	133596.000000	proximity ENSG00000204640:99470482-101470482
chr2:100604197-100604348	2	100604198	100604348	ENSG00000071082	protein_coding	ENST00000409711	101002691	398418.000000	proximity ENSG00000071082:100002691-102002691
chr2:100604197-100604348	2	100604198	100604348	ENSG00000115526	protein_coding	ENST00000933575	100417276	186997.000000	proximity ENSG00000115526:99417276-101417276
chr2:100604197-100604348	2	100604198	100604348	ENSG00000115539	protein_coding	ENST00000928050	100562969	41304.000000	proximity ENSG00000115539:99562969-101562969
chr2:100604197-100604348	2	100604198	100604348	ENSG00000144218	protein_coding	ENST00000672756	100142590	461683.000000	proximity ENSG00000144218:99142590-101142590
chr2:100604197-100604348	2	100604198	100604348	ENSG00000158435	protein_coding	ENST00000875194	101252873	648600.000000	proximity ENSG00000158435:100252873-102252873
chr2:100604197-100604348	2	100604198	100604348	ENSG00000163162	protein_coding	ENST00000878916	101308707	704434.000000	proximity ENSG00000163162:100308707-102308707
chr2:100604197-100604348	2	100604198	100604348	ENSG00000170485	protein_coding	ENST00000960863	100820134	215861.000000	proximity ENSG00000170485:99820134-101820134
chr2:100604197-100604348	2	100604198	100604348	ENSG00000170500	protein_coding	ENST00000393437	100322501	281772.000000	proximity ENSG00000170500:99322501-101322501
chr2:100604197-100604348	2	100604198	100604348	ENSG00000175874	protein_coding	ENST00000324768	101387503	783230.000000	proximity ENSG00000175874:100387503-102387503
chr2:100604197-100604348	2	100604198	100604348	ENSG00000196460	protein_coding	ENST00000428343	101475112	870839.000000	proximity ENSG00000196460:100475112-102475112
chr2:100604197-100604348	2	100604198	100604348	ENSG00000204634	protein_coding	ENST00000870702	101151438	547165.000000	proximity ENSG00000204634:100151438-102151438
chr2:100604197-100604348	2	100604198	100604348	ENSG00000204640	protein_coding	ENST00000376865	100470482	133791.000000	proximity ENSG00000204640:99470482-101470482
chr2:10060492-10060643	2	10060493	10060643	ENSG00000115750	protein_coding	ENST00000944452	9843471	217097.000000	proximity ENSG00000115750:8843471-10843471
chr2:10060492-10060643	2	10060493	10060643	ENSG00000115756	protein_coding	ENST00000926829	10418024	357456.000000	proximity ENSG00000115756:9418024-11418024
chr2:10060492-10060643	2	10060493	10060643	ENSG00000115758	protein_coding	ENST00000926729	10448012	387444.000000	proximity ENSG00000115758:9448012-11448012
chr2:10060492-10060643	2	10060493	10060643	ENSG00000115761	protein_coding	ENST00000695468	10689958	629390.000000	proximity ENSG00000115761:9689958-11689958
chr2:10060492-10060643	2	10060493	10060643	ENSG00000119185	protein_coding	ENST00000360635	9423229	637339.000000	proximity ENSG00000119185:8423229-10423229
chr2:10060492-10060643	2	10060493	10060643	ENSG00000119203	protein_coding	ENST00000460593	9423884	636684.000000	proximity ENSG00000119203:8423884-10423884
chr2:10060492-10060643	2	10060493	10060643	ENSG00000134308	protein_coding	ENST00000862425	9639472	421096.000000	proximity ENSG00000134308:8639472-10639472
chr2:10060492-10060643	2	10060493	10060643	ENSG00000134317	protein_coding	ENST00000324907	9951693	108875.000000	proximity ENSG00000134317:8951693-10951693
chr2:10060492-10060643	2	10060493	10060643	ENSG00000134330	protein_coding	ENST00000497473	9474551	586017.000000	proximity ENSG00000134330:8474551-10474551
chr2:10060492-10060643	2	10060493	10060643	ENSG00000143870	protein_coding	ENST00000404371	10832485	771917.000000	proximity ENSG00000143870:9832485-11832485
chr2:10060492-10060643	2	10060493	10060643	ENSG00000143882	protein_coding	ENST00000272238	10721630	661062.000000	proximity ENSG00000143882:9721630-11721630
chr2:10060492-10060643	2	10060493	10060643	ENSG00000151693	protein_coding	ENST00000865541	9206841	853727.000000	proximity ENSG00000151693:8206841-10206841
chr2:10060492-10060643	2	10060493	10060643	ENSG00000151694	protein_coding	ENST00000699324	9555848	504720.000000	proximity ENSG00000151694:8555848-10555848
chr2:10060492-10060643	2	10060493	10060643	ENSG00000162975	protein_coding	ENST00000961110	10911096	850528.000000	proximity ENSG00000162975:9911096-11911096
chr2:10060492-10060643	2	10060493	10060643	ENSG00000171848	protein_coding	ENST00000360566	10122328	61760.000000	proximity ENSG00000171848:9122328-11122328
chr2:10060492-10060643	2	10060493	10060643	ENSG00000172059	protein_coding	ENST00000305883	10043550	17018.000000	proximity ENSG00000172059:9043550-11043550
chr2:10060492-10060643	2	10060493	10060643	ENSG00000205795	protein_coding	ENST00000381813	10080411	19843.000000	proximity ENSG00000205795:9080411-11080411
chr2:100606977-100607128	2	100606978	100607128	ENSG00000071082	protein_coding	ENST00000409711	101002691	395638.000000	proximity ENSG00000071082:100002691-102002691
chr2:100606977-100607128	2	100606978	100607128	ENSG00000115526	protein_coding	ENST00000933575	100417276	189777.000000	proximity ENSG00000115526:99417276-101417276
chr2:100606977-100607128	2	100606978	100607128	ENSG00000115539	protein_coding	ENST00000928050	100562969	44084.000000	proximity ENSG00000115539:99562969-101562969
chr2:100606977-100607128	2	100606978	100607128	ENSG00000144218	protein_coding	ENST00000672756	100142590	464463.000000	proximity ENSG00000144218:99142590-101142590
chr2:100606977-100607128	2	100606978	100607128	ENSG00000158435	protein_coding	ENST00000875194	101252873	645820.000000	proximity ENSG00000158435:100252873-102252873
chr2:100606977-100607128	2	100606978	100607128	ENSG00000163162	protein_coding	ENST00000878916	101308707	701654.000000	proximity ENSG00000163162:100308707-102308707
chr2:100606977-100607128	2	100606978	100607128	ENSG00000170485	protein_coding	ENST00000960863	100820134	213081.000000	proximity ENSG00000170485:99820134-101820134
chr2:100606977-100607128	2	100606978	100607128	ENSG00000170500	protein_coding	ENST00000393437	100322501	284552.000000	proximity ENSG00000170500:99322501-101322501
chr2:100606977-100607128	2	100606978	100607128	ENSG00000175874	protein_coding	ENST00000324768	101387503	780450.000000	proximity ENSG00000175874:100387503-102387503
chr2:100606977-100607128	2	100606978	100607128	ENSG00000196460	protein_coding	ENST00000428343	101475112	868059.000000	proximity ENSG00000196460:100475112-102475112
chr2:100606977-100607128	2	100606978	100607128	ENSG00000204634	protein_coding	ENST00000870702	101151438	544385.000000	proximity ENSG00000204634:100151438-102151438
chr2:100606977-100607128	2	100606978	100607128	ENSG00000204640	protein_coding	ENST00000376865	100470482	136571.000000	proximity ENSG00000204640:99470482-101470482
chr2:100610417-100610568	2	100610418	100610568	ENSG00000071082	protein_coding	ENST00000409711	101002691	392198.000000	proximity ENSG00000071082:100002691-102002691
chr2:100610417-100610568	2	100610418	100610568	ENSG00000115526	protein_coding	ENST00000933575	100417276	193217.000000	proximity ENSG00000115526:99417276-101417276
chr2:100610417-100610568	2	100610418	100610568	ENSG00000115539	protein_coding	ENST00000928050	100562969	47524.000000	proximity ENSG00000115539:99562969-101562969
chr2:100610417-100610568	2	100610418	100610568	ENSG00000144218	protein_coding	ENST00000672756	100142590	467903.000000	proximity ENSG00000144218:99142590-101142590
chr2:100610417-100610568	2	100610418	100610568	ENSG00000158435	protein_coding	ENST00000875194	101252873	642380.000000	proximity ENSG00000158435:100252873-102252873
chr2:100610417-100610568	2	100610418	100610568	ENSG00000163162	protein_coding	ENST00000878916	101308707	698214.000000	proximity ENSG00000163162:100308707-102308707
chr2:100610417-100610568	2	100610418	100610568	ENSG00000170485	protein_coding	ENST00000960863	100820134	209641.000000	proximity ENSG00000170485:99820134-101820134
chr2:100610417-100610568	2	100610418	100610568	ENSG00000170500	protein_coding	ENST00000393437	100322501	287992.000000	proximity ENSG00000170500:99322501-101322501
chr2:100610417-100610568	2	100610418	100610568	ENSG00000175874	protein_coding	ENST00000324768	101387503	777010.000000	proximity ENSG00000175874:100387503-102387503
chr2:100610417-100610568	2	100610418	100610568	ENSG00000196460	protein_coding	ENST00000428343	101475112	864619.000000	proximity ENSG00000196460:100475112-102475112
chr2:100610417-100610568	2	100610418	100610568	ENSG00000204634	protein_coding	ENST00000870702	101151438	540945.000000	proximity ENSG00000204634:100151438-102151438
chr2:100610417-100610568	2	100610418	100610568	ENSG00000204640	protein_coding	ENST00000376865	100470482	140011.000000	proximity ENSG00000204640:99470482-101470482
chr2:100690857-100691008	2	100690858	100691008	ENSG00000071082	protein_coding	ENST00000409711	101002691	311758.000000	proximity ENSG00000071082:100002691-102002691
chr2:100690857-100691008	2	100690858	100691008	ENSG00000115526	protein_coding	ENST00000933575	100417276	273657.000000	proximity ENSG00000115526:99417276-101417276
chr2:100690857-100691008	2	100690858	100691008	ENSG00000115539	protein_coding	ENST00000928050	100562969	127964.000000	proximity ENSG00000115539:99562969-101562969
chr2:100690857-100691008	2	100690858	100691008	ENSG00000144218	protein_coding	ENST00000672756	100142590	548343.000000	proximity ENSG00000144218:99142590-101142590
chr2:100690857-100691008	2	100690858	100691008	ENSG00000158435	protein_coding	ENST00000875194	101252873	561940.000000	proximity ENSG00000158435:100252873-102252873
chr2:100690857-100691008	2	100690858	100691008	ENSG00000163162	protein_coding	ENST00000878916	101308707	617774.000000	proximity ENSG00000163162:100308707-102308707
chr2:100690857-100691008	2	100690858	100691008	ENSG00000170485	protein_coding	ENST00000960863	100820134	129201.000000	proximity ENSG00000170485:99820134-101820134
chr2:100690857-100691008	2	100690858	100691008	ENSG00000170500	protein_coding	ENST00000393437	100322501	368432.000000	proximity ENSG00000170500:99322501-101322501
chr2:100690857-100691008	2	100690858	100691008	ENSG00000175874	protein_coding	ENST00000324768	101387503	696570.000000	proximity ENSG00000175874:100387503-102387503
chr2:100690857-100691008	2	100690858	100691008	ENSG00000196460	protein_coding	ENST00000428343	101475112	784179.000000	proximity ENSG00000196460:100475112-102475112
chr2:100690857-100691008	2	100690858	100691008	ENSG00000204634	protein_coding	ENST00000870702	101151438	460505.000000	proximity ENSG00000204634:100151438-102151438
chr2:100690857-100691008	2	100690858	100691008	ENSG00000204640	protein_coding	ENST00000376865	100470482	220451.000000	proximity ENSG00000204640:99470482-101470482
chr2:100703297-100703448	2	100703298	100703448	ENSG00000071054	protein_coding	ENST00000324219	101697707	994334.000000	proximity ENSG00000071054:100697707-102697707
chr2:100703297-100703448	2	100703298	100703448	ENSG00000071082	protein_coding	ENST00000409711	101002691	299318.000000	proximity ENSG00000071082:100002691-102002691
chr2:100703297-100703448	2	100703298	100703448	ENSG00000115526	protein_coding	ENST00000933575	100417276	286097.000000	proximity ENSG00000115526:99417276-101417276
chr2:100703297-100703448	2	100703298	100703448	ENSG00000115539	protein_coding	ENST00000928050	100562969	140404.000000	proximity ENSG00000115539:99562969-101562969
chr2:100703297-100703448	2	100703298	100703448	ENSG00000144218	protein_coding	ENST00000672756	100142590	560783.000000	proximity ENSG00000144218:99142590-101142590
chr2:100703297-100703448	2	100703298	100703448	ENSG00000158435	protein_coding	ENST00000875194	101252873	549500.000000	proximity ENSG00000158435:100252873-102252873
chr2:100703297-100703448	2	100703298	100703448	ENSG00000163162	protein_coding	ENST00000878916	101308707	605334.000000	proximity ENSG00000163162:100308707-102308707
chr2:100703297-100703448	2	100703298	100703448	ENSG00000170485	protein_coding	ENST00000960863	100820134	116761.000000	proximity ENSG00000170485:99820134-101820134
chr2:100703297-100703448	2	100703298	100703448	ENSG00000170500	protein_coding	ENST00000393437	100322501	380872.000000	proximity ENSG00000170500:99322501-101322501
chr2:100703297-100703448	2	100703298	100703448	ENSG00000175874	protein_coding	ENST00000324768	101387503	684130.000000	proximity ENSG00000175874:100387503-102387503
chr2:100703297-100703448	2	100703298	100703448	ENSG00000196460	protein_coding	ENST00000428343	101475112	771739.000000	proximity ENSG00000196460:100475112-102475112
chr2:100703297-100703448	2	100703298	100703448	ENSG00000204634	protein_coding	ENST00000870702	101151438	448065.000000	proximity ENSG00000204634:100151438-102151438
chr2:100703297-100703448	2	100703298	100703448	ENSG00000204640	protein_coding	ENST00000376865	100470482	232891.000000	proximity ENSG00000204640:99470482-101470482
chr2:100714757-100714908	2	100714758	100714908	ENSG00000071054	protein_coding	ENST00000324219	101697707	982874.000000	proximity ENSG00000071054:100697707-102697707
chr2:100714757-100714908	2	100714758	100714908	ENSG00000071082	protein_coding	ENST00000409711	101002691	287858.000000	proximity ENSG00000071082:100002691-102002691
chr2:100714757-100714908	2	100714758	100714908	ENSG00000115526	protein_coding	ENST00000933575	100417276	297557.000000	proximity ENSG00000115526:99417276-101417276
chr2:100714757-100714908	2	100714758	100714908	ENSG00000115539	protein_coding	ENST00000928050	100562969	151864.000000	proximity ENSG00000115539:99562969-101562969
chr2:100714757-100714908	2	100714758	100714908	ENSG00000144218	protein_coding	ENST00000672756	100142590	572243.000000	proximity ENSG00000144218:99142590-101142590
chr2:100714757-100714908	2	100714758	100714908	ENSG00000158435	protein_coding	ENST00000875194	101252873	538040.000000	proximity ENSG00000158435:100252873-102252873
chr2:100714757-100714908	2	100714758	100714908	ENSG00000163162	protein_coding	ENST00000878916	101308707	593874.000000	proximity ENSG00000163162:100308707-102308707
chr2:100714757-100714908	2	100714758	100714908	ENSG00000170485	protein_coding	ENST00000960863	100820134	105301.000000	proximity ENSG00000170485:99820134-101820134
chr2:100714757-100714908	2	100714758	100714908	ENSG00000170500	protein_coding	ENST00000393437	100322501	392332.000000	proximity ENSG00000170500:99322501-101322501
chr2:100714757-100714908	2	100714758	100714908	ENSG00000175874	protein_coding	ENST00000324768	101387503	672670.000000	proximity ENSG00000175874:100387503-102387503
chr2:100714757-100714908	2	100714758	100714908	ENSG00000196460	protein_coding	ENST00000428343	101475112	760279.000000	proximity ENSG00000196460:100475112-102475112
chr2:100714757-100714908	2	100714758	100714908	ENSG00000204634	protein_coding	ENST00000870702	101151438	436605.000000	proximity ENSG00000204634:100151438-102151438
chr2:100714757-100714908	2	100714758	100714908	ENSG00000204640	protein_coding	ENST00000376865	100470482	244351.000000	proximity ENSG00000204640:99470482-101470482
chr2:10072437-10072588	2	10072438	10072588	ENSG00000115750	protein_coding	ENST00000944452	9843471	229042.000000	proximity ENSG00000115750:8843471-10843471
chr2:10072437-10072588	2	10072438	10072588	ENSG00000115756	protein_coding	ENST00000926829	10418024	345511.000000	proximity ENSG00000115756:9418024-11418024
chr2:10072437-10072588	2	10072438	10072588	ENSG00000115758	protein_coding	ENST00000926729	10448012	375499.000000	proximity ENSG00000115758:9448012-11448012
chr2:10072437-10072588	2	10072438	10072588	ENSG00000115761	protein_coding	ENST00000695468	10689958	617445.000000	proximity ENSG00000115761:9689958-11689958
chr2:10072437-10072588	2	10072438	10072588	ENSG00000119185	protein_coding	ENST00000360635	9423229	649284.000000	proximity ENSG00000119185:8423229-10423229
chr2:10072437-10072588	2	10072438	10072588	ENSG00000119203	protein_coding	ENST00000460593	9423884	648629.000000	proximity ENSG00000119203:8423884-10423884
chr2:10072437-10072588	2	10072438	10072588	ENSG00000134308	protein_coding	ENST00000862425	9639472	433041.000000	proximity ENSG00000134308:8639472-10639472
chr2:10072437-10072588	2	10072438	10072588	ENSG00000134317	protein_coding	ENST00000324907	9951693	120820.000000	proximity ENSG00000134317:8951693-10951693
chr2:10072437-10072588	2	10072438	10072588	ENSG00000134330	protein_coding	ENST00000497473	9474551	597962.000000	proximity ENSG00000134330:8474551-10474551
chr2:10072437-10072588	2	10072438	10072588	ENSG00000143870	protein_coding	ENST00000404371	10832485	759972.000000	proximity ENSG00000143870:9832485-11832485
chr2:10072437-10072588	2	10072438	10072588	ENSG00000143882	protein_coding	ENST00000272238	10721630	649117.000000	proximity ENSG00000143882:9721630-11721630
chr2:10072437-10072588	2	10072438	10072588	ENSG00000151693	protein_coding	ENST00000865541	9206841	865672.000000	proximity ENSG00000151693:8206841-10206841
chr2:10072437-10072588	2	10072438	10072588	ENSG00000151694	protein_coding	ENST00000699324	9555848	516665.000000	proximity ENSG00000151694:8555848-10555848
chr2:10072437-10072588	2	10072438	10072588	ENSG00000162975	protein_coding	ENST00000961110	10911096	838583.000000	proximity ENSG00000162975:9911096-11911096
chr2:10072437-10072588	2	10072438	10072588	ENSG00000171848	protein_coding	ENST00000360566	10122328	49815.000000	proximity ENSG00000171848:9122328-11122328
chr2:10072437-10072588	2	10072438	10072588	ENSG00000172059	protein_coding	ENST00000305883	10043550	28963.000000	proximity ENSG00000172059:9043550-11043550
chr2:10072437-10072588	2	10072438	10072588	ENSG00000205795	protein_coding	ENST00000381813	10080411	7898.000000	proximity ENSG00000205795:9080411-11080411
chr2:10072712-10072863	2	10072713	10072863	ENSG00000115750	protein_coding	ENST00000944452	9843471	229317.000000	proximity ENSG00000115750:8843471-10843471
chr2:10072712-10072863	2	10072713	10072863	ENSG00000115756	protein_coding	ENST00000926829	10418024	345236.000000	proximity ENSG00000115756:9418024-11418024
chr2:10072712-10072863	2	10072713	10072863	ENSG00000115758	protein_coding	ENST00000926729	10448012	375224.000000	proximity ENSG00000115758:9448012-11448012
chr2:10072712-10072863	2	10072713	10072863	ENSG00000115761	protein_coding	ENST00000695468	10689958	617170.000000	proximity ENSG00000115761:9689958-11689958
chr2:10072712-10072863	2	10072713	10072863	ENSG00000119185	protein_coding	ENST00000360635	9423229	649559.000000	proximity ENSG00000119185:8423229-10423229
chr2:10072712-10072863	2	10072713	10072863	ENSG00000119203	protein_coding	ENST00000460593	9423884	648904.000000	proximity ENSG00000119203:8423884-10423884
chr2:10072712-10072863	2	10072713	10072863	ENSG00000134308	protein_coding	ENST00000862425	9639472	433316.000000	proximity ENSG00000134308:8639472-10639472
chr2:10072712-10072863	2	10072713	10072863	ENSG00000134317	protein_coding	ENST00000324907	9951693	121095.000000	proximity ENSG00000134317:8951693-10951693
chr2:10072712-10072863	2	10072713	10072863	ENSG00000134330	protein_coding	ENST00000497473	9474551	598237.000000	proximity ENSG00000134330:8474551-10474551
chr2:10072712-10072863	2	10072713	10072863	ENSG00000143870	protein_coding	ENST00000404371	10832485	759697.000000	proximity ENSG00000143870:9832485-11832485
chr2:10072712-10072863	2	10072713	10072863	ENSG00000143882	protein_coding	ENST00000272238	10721630	648842.000000	proximity ENSG00000143882:9721630-11721630
chr2:10072712-10072863	2	10072713	10072863	ENSG00000151693	protein_coding	ENST00000865541	9206841	865947.000000	proximity ENSG00000151693:8206841-10206841
chr2:10072712-10072863	2	10072713	10072863	ENSG00000151694	protein_coding	ENST00000699324	9555848	516940.000000	proximity ENSG00000151694:8555848-10555848
chr2:10072712-10072863	2	10072713	10072863	ENSG00000162975	protein_coding	ENST00000961110	10911096	838308.000000	proximity ENSG00000162975:9911096-11911096
chr2:10072712-10072863	2	10072713	10072863	ENSG00000171848	protein_coding	ENST00000360566	10122328	49540.000000	proximity ENSG00000171848:9122328-11122328
chr2:10072712-10072863	2	10072713	10072863	ENSG00000172059	protein_coding	ENST00000305883	10043550	29238.000000	proximity ENSG00000172059:9043550-11043550
chr2:10072712-10072863	2	10072713	10072863	ENSG00000205795	protein_coding	ENST00000381813	10080411	7623.000000	proximity ENSG00000205795:9080411-11080411
chr2:100730417-100730568	2	100730418	100730568	ENSG00000071054	protein_coding	ENST00000324219	101697707	967214.000000	proximity ENSG00000071054:100697707-102697707
chr2:100730417-100730568	2	100730418	100730568	ENSG00000071082	protein_coding	ENST00000409711	101002691	272198.000000	proximity ENSG00000071082:100002691-102002691
chr2:100730417-100730568	2	100730418	100730568	ENSG00000115526	protein_coding	ENST00000933575	100417276	313217.000000	proximity ENSG00000115526:99417276-101417276
chr2:100730417-100730568	2	100730418	100730568	ENSG00000115539	protein_coding	ENST00000928050	100562969	167524.000000	proximity ENSG00000115539:99562969-101562969
chr2:100730417-100730568	2	100730418	100730568	ENSG00000144218	protein_coding	ENST00000672756	100142590	587903.000000	proximity ENSG00000144218:99142590-101142590
chr2:100730417-100730568	2	100730418	100730568	ENSG00000158435	protein_coding	ENST00000875194	101252873	522380.000000	proximity ENSG00000158435:100252873-102252873
chr2:100730417-100730568	2	100730418	100730568	ENSG00000163162	protein_coding	ENST00000878916	101308707	578214.000000	proximity ENSG00000163162:100308707-102308707
chr2:100730417-100730568	2	100730418	100730568	ENSG00000170485	protein_coding	ENST00000960863	100820134	89641.000000	proximity ENSG00000170485:99820134-101820134
chr2:100730417-100730568	2	100730418	100730568	ENSG00000170500	protein_coding	ENST00000393437	100322501	407992.000000	proximity ENSG00000170500:99322501-101322501
chr2:100730417-100730568	2	100730418	100730568	ENSG00000175874	protein_coding	ENST00000324768	101387503	657010.000000	proximity ENSG00000175874:100387503-102387503
chr2:100730417-100730568	2	100730418	100730568	ENSG00000196460	protein_coding	ENST00000428343	101475112	744619.000000	proximity ENSG00000196460:100475112-102475112
chr2:100730417-100730568	2	100730418	100730568	ENSG00000204634	protein_coding	ENST00000870702	101151438	420945.000000	proximity ENSG00000204634:100151438-102151438
chr2:100730417-100730568	2	100730418	100730568	ENSG00000204640	protein_coding	ENST00000376865	100470482	260011.000000	proximity ENSG00000204640:99470482-101470482
chr2:100731637-100731788	2	100731638	100731788	ENSG00000071054	protein_coding	ENST00000324219	101697707	965994.000000	proximity ENSG00000071054:100697707-102697707
chr2:100731637-100731788	2	100731638	100731788	ENSG00000071082	protein_coding	ENST00000409711	101002691	270978.000000	proximity ENSG00000071082:100002691-102002691
chr2:100731637-100731788	2	100731638	100731788	ENSG00000115526	protein_coding	ENST00000933575	100417276	314437.000000	proximity ENSG00000115526:99417276-101417276
chr2:100731637-100731788	2	100731638	100731788	ENSG00000115539	protein_coding	ENST00000928050	100562969	168744.000000	proximity ENSG00000115539:99562969-101562969
chr2:100731637-100731788	2	100731638	100731788	ENSG00000144218	protein_coding	ENST00000672756	100142590	589123.000000	proximity ENSG00000144218:99142590-101142590
chr2:100731637-100731788	2	100731638	100731788	ENSG00000158435	protein_coding	ENST00000875194	101252873	521160.000000	proximity ENSG00000158435:100252873-102252873
chr2:100731637-100731788	2	100731638	100731788	ENSG00000163162	protein_coding	ENST00000878916	101308707	576994.000000	proximity ENSG00000163162:100308707-102308707
chr2:100731637-100731788	2	100731638	100731788	ENSG00000170485	protein_coding	ENST00000960863	100820134	88421.000000	proximity ENSG00000170485:99820134-101820134
chr2:100731637-100731788	2	100731638	100731788	ENSG00000170500	protein_coding	ENST00000393437	100322501	409212.000000	proximity ENSG00000170500:99322501-101322501
chr2:100731637-100731788	2	100731638	100731788	ENSG00000175874	protein_coding	ENST00000324768	101387503	655790.000000	proximity ENSG00000175874:100387503-102387503
chr2:100731637-100731788	2	100731638	100731788	ENSG00000196460	protein_coding	ENST00000428343	101475112	743399.000000	proximity ENSG00000196460:100475112-102475112
chr2:100731637-100731788	2	100731638	100731788	ENSG00000204634	protein_coding	ENST00000870702	101151438	419725.000000	proximity ENSG00000204634:100151438-102151438
chr2:100731637-100731788	2	100731638	100731788	ENSG00000204640	protein_coding	ENST00000376865	100470482	261231.000000	proximity ENSG00000204640:99470482-101470482
chr2:100731817-100731968	2	100731818	100731968	ENSG00000071054	protein_coding	ENST00000324219	101697707	965814.000000	proximity ENSG00000071054:100697707-102697707
chr2:100731817-100731968	2	100731818	100731968	ENSG00000071082	protein_coding	ENST00000409711	101002691	270798.000000	proximity ENSG00000071082:100002691-102002691
chr2:100731817-100731968	2	100731818	100731968	ENSG00000115526	protein_coding	ENST00000933575	100417276	314617.000000	proximity ENSG00000115526:99417276-101417276
chr2:100731817-100731968	2	100731818	100731968	ENSG00000115539	protein_coding	ENST00000928050	100562969	168924.000000	proximity ENSG00000115539:99562969-101562969
chr2:100731817-100731968	2	100731818	100731968	ENSG00000144218	protein_coding	ENST00000672756	100142590	589303.000000	proximity ENSG00000144218:99142590-101142590
chr2:100731817-100731968	2	100731818	100731968	ENSG00000158435	protein_coding	ENST00000875194	101252873	520980.000000	proximity ENSG00000158435:100252873-102252873
chr2:100731817-100731968	2	100731818	100731968	ENSG00000163162	protein_coding	ENST00000878916	101308707	576814.000000	proximity ENSG00000163162:100308707-102308707
chr2:100731817-100731968	2	100731818	100731968	ENSG00000170485	protein_coding	ENST00000960863	100820134	88241.000000	proximity ENSG00000170485:99820134-101820134
chr2:100731817-100731968	2	100731818	100731968	ENSG00000170500	protein_coding	ENST00000393437	100322501	409392.000000	proximity ENSG00000170500:99322501-101322501
chr2:100731817-100731968	2	100731818	100731968	ENSG00000175874	protein_coding	ENST00000324768	101387503	655610.000000	proximity ENSG00000175874:100387503-102387503
chr2:100731817-100731968	2	100731818	100731968	ENSG00000196460	protein_coding	ENST00000428343	101475112	743219.000000	proximity ENSG00000196460:100475112-102475112
chr2:100731817-100731968	2	100731818	100731968	ENSG00000204634	protein_coding	ENST00000870702	101151438	419545.000000	proximity ENSG00000204634:100151438-102151438
chr2:100731817-100731968	2	100731818	100731968	ENSG00000204640	protein_coding	ENST00000376865	100470482	261411.000000	proximity ENSG00000204640:99470482-101470482
chr2:100733477-100733628	2	100733478	100733628	ENSG00000071054	protein_coding	ENST00000324219	101697707	964154.000000	proximity ENSG00000071054:100697707-102697707
chr2:100733477-100733628	2	100733478	100733628	ENSG00000071082	protein_coding	ENST00000409711	101002691	269138.000000	proximity ENSG00000071082:100002691-102002691
chr2:100733477-100733628	2	100733478	100733628	ENSG00000115526	protein_coding	ENST00000933575	100417276	316277.000000	proximity ENSG00000115526:99417276-101417276
chr2:100733477-100733628	2	100733478	100733628	ENSG00000115539	protein_coding	ENST00000928050	100562969	170584.000000	proximity ENSG00000115539:99562969-101562969
chr2:100733477-100733628	2	100733478	100733628	ENSG00000144218	protein_coding	ENST00000672756	100142590	590963.000000	proximity ENSG00000144218:99142590-101142590
chr2:100733477-100733628	2	100733478	100733628	ENSG00000158435	protein_coding	ENST00000875194	101252873	519320.000000	proximity ENSG00000158435:100252873-102252873
chr2:100733477-100733628	2	100733478	100733628	ENSG00000163162	protein_coding	ENST00000878916	101308707	575154.000000	proximity ENSG00000163162:100308707-102308707
chr2:100733477-100733628	2	100733478	100733628	ENSG00000170485	protein_coding	ENST00000960863	100820134	86581.000000	proximity ENSG00000170485:99820134-101820134
chr2:100733477-100733628	2	100733478	100733628	ENSG00000170500	protein_coding	ENST00000393437	100322501	411052.000000	proximity ENSG00000170500:99322501-101322501
chr2:100733477-100733628	2	100733478	100733628	ENSG00000175874	protein_coding	ENST00000324768	101387503	653950.000000	proximity ENSG00000175874:100387503-102387503
chr2:100733477-100733628	2	100733478	100733628	ENSG00000196460	protein_coding	ENST00000428343	101475112	741559.000000	proximity ENSG00000196460:100475112-102475112
chr2:100733477-100733628	2	100733478	100733628	ENSG00000204634	protein_coding	ENST00000870702	101151438	417885.000000	proximity ENSG00000204634:100151438-102151438
chr2:100733477-100733628	2	100733478	100733628	ENSG00000204640	protein_coding	ENST00000376865	100470482	263071.000000	proximity ENSG00000204640:99470482-101470482
chr2:100733657-100733808	2	100733658	100733808	ENSG00000071054	protein_coding	ENST00000324219	101697707	963974.000000	proximity ENSG00000071054:100697707-102697707
chr2:100733657-100733808	2	100733658	100733808	ENSG00000071082	protein_coding	ENST00000409711	101002691	268958.000000	proximity ENSG00000071082:100002691-102002691
chr2:100733657-100733808	2	100733658	100733808	ENSG00000115526	protein_coding	ENST00000933575	100417276	316457.000000	proximity ENSG00000115526:99417276-101417276
chr2:100733657-100733808	2	100733658	100733808	ENSG00000115539	protein_coding	ENST00000928050	100562969	170764.000000	proximity ENSG00000115539:99562969-101562969
chr2:100733657-100733808	2	100733658	100733808	ENSG00000144218	protein_coding	ENST00000672756	100142590	591143.000000	proximity ENSG00000144218:99142590-101142590
chr2:100733657-100733808	2	100733658	100733808	ENSG00000158435	protein_coding	ENST00000875194	101252873	519140.000000	proximity ENSG00000158435:100252873-102252873
chr2:100733657-100733808	2	100733658	100733808	ENSG00000163162	protein_coding	ENST00000878916	101308707	574974.000000	proximity ENSG00000163162:100308707-102308707
chr2:100733657-100733808	2	100733658	100733808	ENSG00000170485	protein_coding	ENST00000960863	100820134	86401.000000	proximity ENSG00000170485:99820134-101820134
chr2:100733657-100733808	2	100733658	100733808	ENSG00000170500	protein_coding	ENST00000393437	100322501	411232.000000	proximity ENSG00000170500:99322501-101322501
chr2:100733657-100733808	2	100733658	100733808	ENSG00000175874	protein_coding	ENST00000324768	101387503	653770.000000	proximity ENSG00000175874:100387503-102387503
chr2:100733657-100733808	2	100733658	100733808	ENSG00000196460	protein_coding	ENST00000428343	101475112	741379.000000	proximity ENSG00000196460:100475112-102475112
chr2:100733657-100733808	2	100733658	100733808	ENSG00000204634	protein_coding	ENST00000870702	101151438	417705.000000	proximity ENSG00000204634:100151438-102151438
chr2:100733657-100733808	2	100733658	100733808	ENSG00000204640	protein_coding	ENST00000376865	100470482	263251.000000	proximity ENSG00000204640:99470482-101470482
chr2:100733897-100734048	2	100733898	100734048	ENSG00000071054	protein_coding	ENST00000324219	101697707	963734.000000	proximity ENSG00000071054:100697707-102697707
chr2:100733897-100734048	2	100733898	100734048	ENSG00000071082	protein_coding	ENST00000409711	101002691	268718.000000	proximity ENSG00000071082:100002691-102002691
chr2:100733897-100734048	2	100733898	100734048	ENSG00000115526	protein_coding	ENST00000933575	100417276	316697.000000	proximity ENSG00000115526:99417276-101417276
chr2:100733897-100734048	2	100733898	100734048	ENSG00000115539	protein_coding	ENST00000928050	100562969	171004.000000	proximity ENSG00000115539:99562969-101562969
chr2:100733897-100734048	2	100733898	100734048	ENSG00000144218	protein_coding	ENST00000672756	100142590	591383.000000	proximity ENSG00000144218:99142590-101142590
chr2:100733897-100734048	2	100733898	100734048	ENSG00000158435	protein_coding	ENST00000875194	101252873	518900.000000	proximity ENSG00000158435:100252873-102252873
chr2:100733897-100734048	2	100733898	100734048	ENSG00000163162	protein_coding	ENST00000878916	101308707	574734.000000	proximity ENSG00000163162:100308707-102308707
chr2:100733897-100734048	2	100733898	100734048	ENSG00000170485	protein_coding	ENST00000960863	100820134	86161.000000	proximity ENSG00000170485:99820134-101820134
chr2:100733897-100734048	2	100733898	100734048	ENSG00000170500	protein_coding	ENST00000393437	100322501	411472.000000	proximity ENSG00000170500:99322501-101322501
chr2:100733897-100734048	2	100733898	100734048	ENSG00000175874	protein_coding	ENST00000324768	101387503	653530.000000	proximity ENSG00000175874:100387503-102387503
chr2:100733897-100734048	2	100733898	100734048	ENSG00000196460	protein_coding	ENST00000428343	101475112	741139.000000	proximity ENSG00000196460:100475112-102475112
chr2:100733897-100734048	2	100733898	100734048	ENSG00000204634	protein_coding	ENST00000870702	101151438	417465.000000	proximity ENSG00000204634:100151438-102151438
chr2:100733897-100734048	2	100733898	100734048	ENSG00000204640	protein_coding	ENST00000376865	100470482	263491.000000	proximity ENSG00000204640:99470482-101470482
chr2:100734102-100734253	2	100734103	100734253	ENSG00000071054	protein_coding	ENST00000324219	101697707	963529.000000	proximity ENSG00000071054:100697707-102697707
chr2:100734102-100734253	2	100734103	100734253	ENSG00000071082	protein_coding	ENST00000409711	101002691	268513.000000	proximity ENSG00000071082:100002691-102002691
chr2:100734102-100734253	2	100734103	100734253	ENSG00000115526	protein_coding	ENST00000933575	100417276	316902.000000	proximity ENSG00000115526:99417276-101417276
chr2:100734102-100734253	2	100734103	100734253	ENSG00000115539	protein_coding	ENST00000928050	100562969	171209.000000	proximity ENSG00000115539:99562969-101562969
chr2:100734102-100734253	2	100734103	100734253	ENSG00000144218	protein_coding	ENST00000672756	100142590	591588.000000	proximity ENSG00000144218:99142590-101142590
chr2:100734102-100734253	2	100734103	100734253	ENSG00000158435	protein_coding	ENST00000875194	101252873	518695.000000	proximity ENSG00000158435:100252873-102252873
chr2:100734102-100734253	2	100734103	100734253	ENSG00000163162	protein_coding	ENST00000878916	101308707	574529.000000	proximity ENSG00000163162:100308707-102308707
chr2:100734102-100734253	2	100734103	100734253	ENSG00000170485	protein_coding	ENST00000960863	100820134	85956.000000	proximity ENSG00000170485:99820134-101820134
chr2:100734102-100734253	2	100734103	100734253	ENSG00000170500	protein_coding	ENST00000393437	100322501	411677.000000	proximity ENSG00000170500:99322501-101322501
chr2:100734102-100734253	2	100734103	100734253	ENSG00000175874	protein_coding	ENST00000324768	101387503	653325.000000	proximity ENSG00000175874:100387503-102387503
chr2:100734102-100734253	2	100734103	100734253	ENSG00000196460	protein_coding	ENST00000428343	101475112	740934.000000	proximity ENSG00000196460:100475112-102475112
chr2:100734102-100734253	2	100734103	100734253	ENSG00000204634	protein_coding	ENST00000870702	101151438	417260.000000	proximity ENSG00000204634:100151438-102151438
chr2:100734102-100734253	2	100734103	100734253	ENSG00000204640	protein_coding	ENST00000376865	100470482	263696.000000	proximity ENSG00000204640:99470482-101470482
chr2:100741997-100742148	2	100741998	100742148	ENSG00000071054	protein_coding	ENST00000324219	101697707	955634.000000	proximity ENSG00000071054:100697707-102697707
chr2:100741997-100742148	2	100741998	100742148	ENSG00000071082	protein_coding	ENST00000409711	101002691	260618.000000	proximity ENSG00000071082:100002691-102002691
chr2:100741997-100742148	2	100741998	100742148	ENSG00000115526	protein_coding	ENST00000933575	100417276	324797.000000	proximity ENSG00000115526:99417276-101417276
chr2:100741997-100742148	2	100741998	100742148	ENSG00000115539	protein_coding	ENST00000928050	100562969	179104.000000	proximity ENSG00000115539:99562969-101562969
chr2:100741997-100742148	2	100741998	100742148	ENSG00000144218	protein_coding	ENST00000672756	100142590	599483.000000	proximity ENSG00000144218:99142590-101142590
chr2:100741997-100742148	2	100741998	100742148	ENSG00000158435	protein_coding	ENST00000875194	101252873	510800.000000	proximity ENSG00000158435:100252873-102252873
chr2:100741997-100742148	2	100741998	100742148	ENSG00000163162	protein_coding	ENST00000878916	101308707	566634.000000	proximity ENSG00000163162:100308707-102308707
chr2:100741997-100742148	2	100741998	100742148	ENSG00000170485	protein_coding	ENST00000960863	100820134	78061.000000	proximity ENSG00000170485:99820134-101820134
chr2:100741997-100742148	2	100741998	100742148	ENSG00000170500	protein_coding	ENST00000393437	100322501	419572.000000	proximity ENSG00000170500:99322501-101322501
chr2:100741997-100742148	2	100741998	100742148	ENSG00000175874	protein_coding	ENST00000324768	101387503	645430.000000	proximity ENSG00000175874:100387503-102387503
chr2:100741997-100742148	2	100741998	100742148	ENSG00000196460	protein_coding	ENST00000428343	101475112	733039.000000	proximity ENSG00000196460:100475112-102475112
chr2:100741997-100742148	2	100741998	100742148	ENSG00000204634	protein_coding	ENST00000870702	101151438	409365.000000	proximity ENSG00000204634:100151438-102151438
chr2:100741997-100742148	2	100741998	100742148	ENSG00000204640	protein_coding	ENST00000376865	100470482	271591.000000	proximity ENSG00000204640:99470482-101470482
chr2:100742177-100742328	2	100742178	100742328	ENSG00000071054	protein_coding	ENST00000324219	101697707	955454.000000	proximity ENSG00000071054:100697707-102697707
chr2:100742177-100742328	2	100742178	100742328	ENSG00000071082	protein_coding	ENST00000409711	101002691	260438.000000	proximity ENSG00000071082:100002691-102002691
chr2:100742177-100742328	2	100742178	100742328	ENSG00000115526	protein_coding	ENST00000933575	100417276	324977.000000	proximity ENSG00000115526:99417276-101417276
chr2:100742177-100742328	2	100742178	100742328	ENSG00000115539	protein_coding	ENST00000928050	100562969	179284.000000	proximity ENSG00000115539:99562969-101562969
chr2:100742177-100742328	2	100742178	100742328	ENSG00000144218	protein_coding	ENST00000672756	100142590	599663.000000	proximity ENSG00000144218:99142590-101142590
chr2:100742177-100742328	2	100742178	100742328	ENSG00000158435	protein_coding	ENST00000875194	101252873	510620.000000	proximity ENSG00000158435:100252873-102252873
chr2:100742177-100742328	2	100742178	100742328	ENSG00000163162	protein_coding	ENST00000878916	101308707	566454.000000	proximity ENSG00000163162:100308707-102308707
chr2:100742177-100742328	2	100742178	100742328	ENSG00000170485	protein_coding	ENST00000960863	100820134	77881.000000	proximity ENSG00000170485:99820134-101820134
chr2:100742177-100742328	2	100742178	100742328	ENSG00000170500	protein_coding	ENST00000393437	100322501	419752.000000	proximity ENSG00000170500:99322501-101322501
chr2:100742177-100742328	2	100742178	100742328	ENSG00000175874	protein_coding	ENST00000324768	101387503	645250.000000	proximity ENSG00000175874:100387503-102387503
chr2:100742177-100742328	2	100742178	100742328	ENSG00000196460	protein_coding	ENST00000428343	101475112	732859.000000	proximity ENSG00000196460:100475112-102475112
chr2:100742177-100742328	2	100742178	100742328	ENSG00000204634	protein_coding	ENST00000870702	101151438	409185.000000	proximity ENSG00000204634:100151438-102151438
chr2:100742177-100742328	2	100742178	100742328	ENSG00000204640	protein_coding	ENST00000376865	100470482	271771.000000	proximity ENSG00000204640:99470482-101470482
chr2:100742997-100743148	2	100742998	100743148	ENSG00000071054	protein_coding	ENST00000324219	101697707	954634.000000	proximity ENSG00000071054:100697707-102697707
chr2:100742997-100743148	2	100742998	100743148	ENSG00000071082	protein_coding	ENST00000409711	101002691	259618.000000	proximity ENSG00000071082:100002691-102002691
chr2:100742997-100743148	2	100742998	100743148	ENSG00000115526	protein_coding	ENST00000933575	100417276	325797.000000	proximity ENSG00000115526:99417276-101417276
chr2:100742997-100743148	2	100742998	100743148	ENSG00000115539	protein_coding	ENST00000928050	100562969	180104.000000	proximity ENSG00000115539:99562969-101562969
chr2:100742997-100743148	2	100742998	100743148	ENSG00000144218	protein_coding	ENST00000672756	100142590	600483.000000	proximity ENSG00000144218:99142590-101142590
chr2:100742997-100743148	2	100742998	100743148	ENSG00000158435	protein_coding	ENST00000875194	101252873	509800.000000	proximity ENSG00000158435:100252873-102252873
chr2:100742997-100743148	2	100742998	100743148	ENSG00000163162	protein_coding	ENST00000878916	101308707	565634.000000	proximity ENSG00000163162:100308707-102308707
chr2:100742997-100743148	2	100742998	100743148	ENSG00000170485	protein_coding	ENST00000960863	100820134	77061.000000	proximity ENSG00000170485:99820134-101820134
chr2:100742997-100743148	2	100742998	100743148	ENSG00000170500	protein_coding	ENST00000393437	100322501	420572.000000	proximity ENSG00000170500:99322501-101322501
chr2:100742997-100743148	2	100742998	100743148	ENSG00000175874	protein_coding	ENST00000324768	101387503	644430.000000	proximity ENSG00000175874:100387503-102387503
chr2:100742997-100743148	2	100742998	100743148	ENSG00000196460	protein_coding	ENST00000428343	101475112	732039.000000	proximity ENSG00000196460:100475112-102475112
chr2:100742997-100743148	2	100742998	100743148	ENSG00000204634	protein_coding	ENST00000870702	101151438	408365.000000	proximity ENSG00000204634:100151438-102151438
chr2:100742997-100743148	2	100742998	100743148	ENSG00000204640	protein_coding	ENST00000376865	100470482	272591.000000	proximity ENSG00000204640:99470482-101470482
chr2:100744737-100744888	2	100744738	100744888	ENSG00000071054	protein_coding	ENST00000324219	101697707	952894.000000	proximity ENSG00000071054:100697707-102697707
chr2:100744737-100744888	2	100744738	100744888	ENSG00000071082	protein_coding	ENST00000409711	101002691	257878.000000	proximity ENSG00000071082:100002691-102002691
chr2:100744737-100744888	2	100744738	100744888	ENSG00000115526	protein_coding	ENST00000933575	100417276	327537.000000	proximity ENSG00000115526:99417276-101417276
chr2:100744737-100744888	2	100744738	100744888	ENSG00000115539	protein_coding	ENST00000928050	100562969	181844.000000	proximity ENSG00000115539:99562969-101562969
chr2:100744737-100744888	2	100744738	100744888	ENSG00000144218	protein_coding	ENST00000672756	100142590	602223.000000	proximity ENSG00000144218:99142590-101142590
chr2:100744737-100744888	2	100744738	100744888	ENSG00000158435	protein_coding	ENST00000875194	101252873	508060.000000	proximity ENSG00000158435:100252873-102252873
chr2:100744737-100744888	2	100744738	100744888	ENSG00000163162	protein_coding	ENST00000878916	101308707	563894.000000	proximity ENSG00000163162:100308707-102308707
chr2:100744737-100744888	2	100744738	100744888	ENSG00000170485	protein_coding	ENST00000960863	100820134	75321.000000	proximity ENSG00000170485:99820134-101820134
chr2:100744737-100744888	2	100744738	100744888	ENSG00000170500	protein_coding	ENST00000393437	100322501	422312.000000	proximity ENSG00000170500:99322501-101322501
chr2:100744737-100744888	2	100744738	100744888	ENSG00000175874	protein_coding	ENST00000324768	101387503	642690.000000	proximity ENSG00000175874:100387503-102387503
chr2:100744737-100744888	2	100744738	100744888	ENSG00000196460	protein_coding	ENST00000428343	101475112	730299.000000	proximity ENSG00000196460:100475112-102475112
chr2:100744737-100744888	2	100744738	100744888	ENSG00000204634	protein_coding	ENST00000870702	101151438	406625.000000	proximity ENSG00000204634:100151438-102151438
chr2:100744737-100744888	2	100744738	100744888	ENSG00000204640	protein_coding	ENST00000376865	100470482	274331.000000	proximity ENSG00000204640:99470482-101470482
chr2:100747717-100747868	2	100747718	100747868	ENSG00000071054	protein_coding	ENST00000324219	101697707	949914.000000	proximity ENSG00000071054:100697707-102697707
chr2:100747717-100747868	2	100747718	100747868	ENSG00000071082	protein_coding	ENST00000409711	101002691	254898.000000	proximity ENSG00000071082:100002691-102002691
chr2:100747717-100747868	2	100747718	100747868	ENSG00000115526	protein_coding	ENST00000933575	100417276	330517.000000	proximity ENSG00000115526:99417276-101417276
chr2:100747717-100747868	2	100747718	100747868	ENSG00000115539	protein_coding	ENST00000928050	100562969	184824.000000	proximity ENSG00000115539:99562969-101562969
chr2:100747717-100747868	2	100747718	100747868	ENSG00000144218	protein_coding	ENST00000672756	100142590	605203.000000	proximity ENSG00000144218:99142590-101142590
chr2:100747717-100747868	2	100747718	100747868	ENSG00000158435	protein_coding	ENST00000875194	101252873	505080.000000	proximity ENSG00000158435:100252873-102252873
chr2:100747717-100747868	2	100747718	100747868	ENSG00000163162	protein_coding	ENST00000878916	101308707	560914.000000	proximity ENSG00000163162:100308707-102308707
chr2:100747717-100747868	2	100747718	100747868	ENSG00000170485	protein_coding	ENST00000960863	100820134	72341.000000	proximity ENSG00000170485:99820134-101820134
chr2:100747717-100747868	2	100747718	100747868	ENSG00000170500	protein_coding	ENST00000393437	100322501	425292.000000	proximity ENSG00000170500:99322501-101322501
chr2:100747717-100747868	2	100747718	100747868	ENSG00000175874	protein_coding	ENST00000324768	101387503	639710.000000	proximity ENSG00000175874:100387503-102387503
chr2:100747717-100747868	2	100747718	100747868	ENSG00000196460	protein_coding	ENST00000428343	101475112	727319.000000	proximity ENSG00000196460:100475112-102475112
chr2:100747717-100747868	2	100747718	100747868	ENSG00000204634	protein_coding	ENST00000870702	101151438	403645.000000	proximity ENSG00000204634:100151438-102151438
chr2:100747717-100747868	2	100747718	100747868	ENSG00000204640	protein_coding	ENST00000376865	100470482	277311.000000	proximity ENSG00000204640:99470482-101470482
chr2:100748777-100748928	2	100748778	100748928	ENSG00000071054	protein_coding	ENST00000324219	101697707	948854.000000	proximity ENSG00000071054:100697707-102697707
chr2:100748777-100748928	2	100748778	100748928	ENSG00000071082	protein_coding	ENST00000409711	101002691	253838.000000	proximity ENSG00000071082:100002691-102002691
chr2:100748777-100748928	2	100748778	100748928	ENSG00000115526	protein_coding	ENST00000933575	100417276	331577.000000	proximity ENSG00000115526:99417276-101417276
chr2:100748777-100748928	2	100748778	100748928	ENSG00000115539	protein_coding	ENST00000928050	100562969	185884.000000	proximity ENSG00000115539:99562969-101562969
chr2:100748777-100748928	2	100748778	100748928	ENSG00000144218	protein_coding	ENST00000672756	100142590	606263.000000	proximity ENSG00000144218:99142590-101142590
chr2:100748777-100748928	2	100748778	100748928	ENSG00000158435	protein_coding	ENST00000875194	101252873	504020.000000	proximity ENSG00000158435:100252873-102252873
chr2:100748777-100748928	2	100748778	100748928	ENSG00000163162	protein_coding	ENST00000878916	101308707	559854.000000	proximity ENSG00000163162:100308707-102308707
chr2:100748777-100748928	2	100748778	100748928	ENSG00000170485	protein_coding	ENST00000960863	100820134	71281.000000	proximity ENSG00000170485:99820134-101820134
chr2:100748777-100748928	2	100748778	100748928	ENSG00000170500	protein_coding	ENST00000393437	100322501	426352.000000	proximity ENSG00000170500:99322501-101322501
chr2:100748777-100748928	2	100748778	100748928	ENSG00000175874	protein_coding	ENST00000324768	101387503	638650.000000	proximity ENSG00000175874:100387503-102387503
chr2:100748777-100748928	2	100748778	100748928	ENSG00000196460	protein_coding	ENST00000428343	101475112	726259.000000	proximity ENSG00000196460:100475112-102475112
chr2:100748777-100748928	2	100748778	100748928	ENSG00000204634	protein_coding	ENST00000870702	101151438	402585.000000	proximity ENSG00000204634:100151438-102151438
chr2:100748777-100748928	2	100748778	100748928	ENSG00000204640	protein_coding	ENST00000376865	100470482	278371.000000	proximity ENSG00000204640:99470482-101470482
chr2:100752277-100752428	2	100752278	100752428	ENSG00000071054	protein_coding	ENST00000324219	101697707	945354.000000	proximity ENSG00000071054:100697707-102697707
chr2:100752277-100752428	2	100752278	100752428	ENSG00000071082	protein_coding	ENST00000409711	101002691	250338.000000	proximity ENSG00000071082:100002691-102002691
chr2:100752277-100752428	2	100752278	100752428	ENSG00000115526	protein_coding	ENST00000933575	100417276	335077.000000	proximity ENSG00000115526:99417276-101417276
chr2:100752277-100752428	2	100752278	100752428	ENSG00000115539	protein_coding	ENST00000928050	100562969	189384.000000	proximity ENSG00000115539:99562969-101562969
chr2:100752277-100752428	2	100752278	100752428	ENSG00000144218	protein_coding	ENST00000672756	100142590	609763.000000	proximity ENSG00000144218:99142590-101142590
chr2:100752277-100752428	2	100752278	100752428	ENSG00000158435	protein_coding	ENST00000875194	101252873	500520.000000	proximity ENSG00000158435:100252873-102252873
chr2:100752277-100752428	2	100752278	100752428	ENSG00000163162	protein_coding	ENST00000878916	101308707	556354.000000	proximity ENSG00000163162:100308707-102308707
chr2:100752277-100752428	2	100752278	100752428	ENSG00000170485	protein_coding	ENST00000960863	100820134	67781.000000	proximity ENSG00000170485:99820134-101820134
chr2:100752277-100752428	2	100752278	100752428	ENSG00000170500	protein_coding	ENST00000393437	100322501	429852.000000	proximity ENSG00000170500:99322501-101322501
chr2:100752277-100752428	2	100752278	100752428	ENSG00000175874	protein_coding	ENST00000324768	101387503	635150.000000	proximity ENSG00000175874:100387503-102387503
chr2:100752277-100752428	2	100752278	100752428	ENSG00000196460	protein_coding	ENST00000428343	101475112	722759.000000	proximity ENSG00000196460:100475112-102475112
chr2:100752277-100752428	2	100752278	100752428	ENSG00000204634	protein_coding	ENST00000870702	101151438	399085.000000	proximity ENSG00000204634:100151438-102151438
chr2:100752277-100752428	2	100752278	100752428	ENSG00000204640	protein_coding	ENST00000376865	100470482	281871.000000	proximity ENSG00000204640:99470482-101470482
chr2:100752557-100752708	2	100752558	100752708	ENSG00000071054	protein_coding	ENST00000324219	101697707	945074.000000	proximity ENSG00000071054:100697707-102697707
chr2:100752557-100752708	2	100752558	100752708	ENSG00000071082	protein_coding	ENST00000409711	101002691	250058.000000	proximity ENSG00000071082:100002691-102002691
chr2:100752557-100752708	2	100752558	100752708	ENSG00000115526	protein_coding	ENST00000933575	100417276	335357.000000	proximity ENSG00000115526:99417276-101417276
chr2:100752557-100752708	2	100752558	100752708	ENSG00000115539	protein_coding	ENST00000928050	100562969	189664.000000	proximity ENSG00000115539:99562969-101562969
chr2:100752557-100752708	2	100752558	100752708	ENSG00000144218	protein_coding	ENST00000672756	100142590	610043.000000	proximity ENSG00000144218:99142590-101142590
chr2:100752557-100752708	2	100752558	100752708	ENSG00000158435	protein_coding	ENST00000875194	101252873	500240.000000	proximity ENSG00000158435:100252873-102252873
chr2:100752557-100752708	2	100752558	100752708	ENSG00000163162	protein_coding	ENST00000878916	101308707	556074.000000	proximity ENSG00000163162:100308707-102308707
chr2:100752557-100752708	2	100752558	100752708	ENSG00000170485	protein_coding	ENST00000960863	100820134	67501.000000	proximity ENSG00000170485:99820134-101820134
chr2:100752557-100752708	2	100752558	100752708	ENSG00000170500	protein_coding	ENST00000393437	100322501	430132.000000	proximity ENSG00000170500:99322501-101322501
chr2:100752557-100752708	2	100752558	100752708	ENSG00000175874	protein_coding	ENST00000324768	101387503	634870.000000	proximity ENSG00000175874:100387503-102387503
chr2:100752557-100752708	2	100752558	100752708	ENSG00000196460	protein_coding	ENST00000428343	101475112	722479.000000	proximity ENSG00000196460:100475112-102475112
chr2:100752557-100752708	2	100752558	100752708	ENSG00000204634	protein_coding	ENST00000870702	101151438	398805.000000	proximity ENSG00000204634:100151438-102151438
chr2:100752557-100752708	2	100752558	100752708	ENSG00000204640	protein_coding	ENST00000376865	100470482	282151.000000	proximity ENSG00000204640:99470482-101470482
chr2:100752777-100752928	2	100752778	100752928	ENSG00000071054	protein_coding	ENST00000324219	101697707	944854.000000	proximity ENSG00000071054:100697707-102697707
chr2:100752777-100752928	2	100752778	100752928	ENSG00000071082	protein_coding	ENST00000409711	101002691	249838.000000	proximity ENSG00000071082:100002691-102002691
chr2:100752777-100752928	2	100752778	100752928	ENSG00000115526	protein_coding	ENST00000933575	100417276	335577.000000	proximity ENSG00000115526:99417276-101417276
chr2:100752777-100752928	2	100752778	100752928	ENSG00000115539	protein_coding	ENST00000928050	100562969	189884.000000	proximity ENSG00000115539:99562969-101562969
chr2:100752777-100752928	2	100752778	100752928	ENSG00000144218	protein_coding	ENST00000672756	100142590	610263.000000	proximity ENSG00000144218:99142590-101142590
chr2:100752777-100752928	2	100752778	100752928	ENSG00000158435	protein_coding	ENST00000875194	101252873	500020.000000	proximity ENSG00000158435:100252873-102252873
chr2:100752777-100752928	2	100752778	100752928	ENSG00000163162	protein_coding	ENST00000878916	101308707	555854.000000	proximity ENSG00000163162:100308707-102308707
chr2:100752777-100752928	2	100752778	100752928	ENSG00000170485	protein_coding	ENST00000960863	100820134	67281.000000	proximity ENSG00000170485:99820134-101820134
chr2:100752777-100752928	2	100752778	100752928	ENSG00000170500	protein_coding	ENST00000393437	100322501	430352.000000	proximity ENSG00000170500:99322501-101322501
chr2:100752777-100752928	2	100752778	100752928	ENSG00000175874	protein_coding	ENST00000324768	101387503	634650.000000	proximity ENSG00000175874:100387503-102387503
chr2:100752777-100752928	2	100752778	100752928	ENSG00000196460	protein_coding	ENST00000428343	101475112	722259.000000	proximity ENSG00000196460:100475112-102475112
chr2:100752777-100752928	2	100752778	100752928	ENSG00000204634	protein_coding	ENST00000870702	101151438	398585.000000	proximity ENSG00000204634:100151438-102151438
chr2:100752777-100752928	2	100752778	100752928	ENSG00000204640	protein_coding	ENST00000376865	100470482	282371.000000	proximity ENSG00000204640:99470482-101470482
chr2:100753077-100753228	2	100753078	100753228	ENSG00000071054	protein_coding	ENST00000324219	101697707	944554.000000	proximity ENSG00000071054:100697707-102697707
chr2:100753077-100753228	2	100753078	100753228	ENSG00000071082	protein_coding	ENST00000409711	101002691	249538.000000	proximity ENSG00000071082:100002691-102002691
chr2:100753077-100753228	2	100753078	100753228	ENSG00000115526	protein_coding	ENST00000933575	100417276	335877.000000	proximity ENSG00000115526:99417276-101417276
chr2:100753077-100753228	2	100753078	100753228	ENSG00000115539	protein_coding	ENST00000928050	100562969	190184.000000	proximity ENSG00000115539:99562969-101562969
chr2:100753077-100753228	2	100753078	100753228	ENSG00000144218	protein_coding	ENST00000672756	100142590	610563.000000	proximity ENSG00000144218:99142590-101142590
chr2:100753077-100753228	2	100753078	100753228	ENSG00000158435	protein_coding	ENST00000875194	101252873	499720.000000	proximity ENSG00000158435:100252873-102252873
chr2:100753077-100753228	2	100753078	100753228	ENSG00000163162	protein_coding	ENST00000878916	101308707	555554.000000	proximity ENSG00000163162:100308707-102308707
chr2:100753077-100753228	2	100753078	100753228	ENSG00000170485	protein_coding	ENST00000960863	100820134	66981.000000	proximity ENSG00000170485:99820134-101820134
chr2:100753077-100753228	2	100753078	100753228	ENSG00000170500	protein_coding	ENST00000393437	100322501	430652.000000	proximity ENSG00000170500:99322501-101322501
chr2:100753077-100753228	2	100753078	100753228	ENSG00000175874	protein_coding	ENST00000324768	101387503	634350.000000	proximity ENSG00000175874:100387503-102387503
chr2:100753077-100753228	2	100753078	100753228	ENSG00000196460	protein_coding	ENST00000428343	101475112	721959.000000	proximity ENSG00000196460:100475112-102475112
chr2:100753077-100753228	2	100753078	100753228	ENSG00000204634	protein_coding	ENST00000870702	101151438	398285.000000	proximity ENSG00000204634:100151438-102151438
chr2:100753077-100753228	2	100753078	100753228	ENSG00000204640	protein_coding	ENST00000376865	100470482	282671.000000	proximity ENSG00000204640:99470482-101470482
chr2:100755037-100755188	2	100755038	100755188	ENSG00000071054	protein_coding	ENST00000324219	101697707	942594.000000	proximity ENSG00000071054:100697707-102697707
chr2:100755037-100755188	2	100755038	100755188	ENSG00000071082	protein_coding	ENST00000409711	101002691	247578.000000	proximity ENSG00000071082:100002691-102002691
chr2:100755037-100755188	2	100755038	100755188	ENSG00000115526	protein_coding	ENST00000933575	100417276	337837.000000	proximity ENSG00000115526:99417276-101417276
chr2:100755037-100755188	2	100755038	100755188	ENSG00000115539	protein_coding	ENST00000928050	100562969	192144.000000	proximity ENSG00000115539:99562969-101562969
chr2:100755037-100755188	2	100755038	100755188	ENSG00000144218	protein_coding	ENST00000672756	100142590	612523.000000	proximity ENSG00000144218:99142590-101142590
chr2:100755037-100755188	2	100755038	100755188	ENSG00000158435	protein_coding	ENST00000875194	101252873	497760.000000	proximity ENSG00000158435:100252873-102252873
chr2:100755037-100755188	2	100755038	100755188	ENSG00000163162	protein_coding	ENST00000878916	101308707	553594.000000	proximity ENSG00000163162:100308707-102308707
chr2:100755037-100755188	2	100755038	100755188	ENSG00000170485	protein_coding	ENST00000960863	100820134	65021.000000	proximity ENSG00000170485:99820134-101820134
chr2:100755037-100755188	2	100755038	100755188	ENSG00000170500	protein_coding	ENST00000393437	100322501	432612.000000	proximity ENSG00000170500:99322501-101322501
chr2:100755037-100755188	2	100755038	100755188	ENSG00000175874	protein_coding	ENST00000324768	101387503	632390.000000	proximity ENSG00000175874:100387503-102387503
chr2:100755037-100755188	2	100755038	100755188	ENSG00000196460	protein_coding	ENST00000428343	101475112	719999.000000	proximity ENSG00000196460:100475112-102475112
chr2:100755037-100755188	2	100755038	100755188	ENSG00000204634	protein_coding	ENST00000870702	101151438	396325.000000	proximity ENSG00000204634:100151438-102151438
chr2:100755037-100755188	2	100755038	100755188	ENSG00000204640	protein_coding	ENST00000376865	100470482	284631.000000	proximity ENSG00000204640:99470482-101470482
chr2:100755557-100755708	2	100755558	100755708	ENSG00000071054	protein_coding	ENST00000324219	101697707	942074.000000	proximity ENSG00000071054:100697707-102697707
chr2:100755557-100755708	2	100755558	100755708	ENSG00000071082	protein_coding	ENST00000409711	101002691	247058.000000	proximity ENSG00000071082:100002691-102002691
chr2:100755557-100755708	2	100755558	100755708	ENSG00000115526	protein_coding	ENST00000933575	100417276	338357.000000	proximity ENSG00000115526:99417276-101417276
chr2:100755557-100755708	2	100755558	100755708	ENSG00000115539	protein_coding	ENST00000928050	100562969	192664.000000	proximity ENSG00000115539:99562969-101562969
chr2:100755557-100755708	2	100755558	100755708	ENSG00000144218	protein_coding	ENST00000672756	100142590	613043.000000	proximity ENSG00000144218:99142590-101142590
chr2:100755557-100755708	2	100755558	100755708	ENSG00000158435	protein_coding	ENST00000875194	101252873	497240.000000	proximity ENSG00000158435:100252873-102252873
chr2:100755557-100755708	2	100755558	100755708	ENSG00000163162	protein_coding	ENST00000878916	101308707	553074.000000	proximity ENSG00000163162:100308707-102308707
chr2:100755557-100755708	2	100755558	100755708	ENSG00000170485	protein_coding	ENST00000960863	100820134	64501.000000	proximity ENSG00000170485:99820134-101820134
chr2:100755557-100755708	2	100755558	100755708	ENSG00000170500	protein_coding	ENST00000393437	100322501	433132.000000	proximity ENSG00000170500:99322501-101322501
chr2:100755557-100755708	2	100755558	100755708	ENSG00000175874	protein_coding	ENST00000324768	101387503	631870.000000	proximity ENSG00000175874:100387503-102387503
chr2:100755557-100755708	2	100755558	100755708	ENSG00000196460	protein_coding	ENST00000428343	101475112	719479.000000	proximity ENSG00000196460:100475112-102475112
chr2:100755557-100755708	2	100755558	100755708	ENSG00000204634	protein_coding	ENST00000870702	101151438	395805.000000	proximity ENSG00000204634:100151438-102151438
chr2:100755557-100755708	2	100755558	100755708	ENSG00000204640	protein_coding	ENST00000376865	100470482	285151.000000	proximity ENSG00000204640:99470482-101470482
chr2:100756797-100756948	2	100756798	100756948	ENSG00000071054	protein_coding	ENST00000324219	101697707	940834.000000	proximity ENSG00000071054:100697707-102697707
chr2:100756797-100756948	2	100756798	100756948	ENSG00000071082	protein_coding	ENST00000409711	101002691	245818.000000	proximity ENSG00000071082:100002691-102002691
chr2:100756797-100756948	2	100756798	100756948	ENSG00000115526	protein_coding	ENST00000933575	100417276	339597.000000	proximity ENSG00000115526:99417276-101417276
chr2:100756797-100756948	2	100756798	100756948	ENSG00000115539	protein_coding	ENST00000928050	100562969	193904.000000	proximity ENSG00000115539:99562969-101562969
chr2:100756797-100756948	2	100756798	100756948	ENSG00000144218	protein_coding	ENST00000672756	100142590	614283.000000	proximity ENSG00000144218:99142590-101142590
chr2:100756797-100756948	2	100756798	100756948	ENSG00000158435	protein_coding	ENST00000875194	101252873	496000.000000	proximity ENSG00000158435:100252873-102252873
chr2:100756797-100756948	2	100756798	100756948	ENSG00000163162	protein_coding	ENST00000878916	101308707	551834.000000	proximity ENSG00000163162:100308707-102308707
chr2:100756797-100756948	2	100756798	100756948	ENSG00000170485	protein_coding	ENST00000960863	100820134	63261.000000	proximity ENSG00000170485:99820134-101820134
chr2:100756797-100756948	2	100756798	100756948	ENSG00000170500	protein_coding	ENST00000393437	100322501	434372.000000	proximity ENSG00000170500:99322501-101322501
chr2:100756797-100756948	2	100756798	100756948	ENSG00000175874	protein_coding	ENST00000324768	101387503	630630.000000	proximity ENSG00000175874:100387503-102387503
chr2:100756797-100756948	2	100756798	100756948	ENSG00000196460	protein_coding	ENST00000428343	101475112	718239.000000	proximity ENSG00000196460:100475112-102475112
chr2:100756797-100756948	2	100756798	100756948	ENSG00000204634	protein_coding	ENST00000870702	101151438	394565.000000	proximity ENSG00000204634:100151438-102151438
chr2:100756797-100756948	2	100756798	100756948	ENSG00000204640	protein_coding	ENST00000376865	100470482	286391.000000	proximity ENSG00000204640:99470482-101470482
chr2:100757717-100757868	2	100757718	100757868	ENSG00000071054	protein_coding	ENST00000324219	101697707	939914.000000	proximity ENSG00000071054:100697707-102697707
chr2:100757717-100757868	2	100757718	100757868	ENSG00000071082	protein_coding	ENST00000409711	101002691	244898.000000	proximity ENSG00000071082:100002691-102002691
chr2:100757717-100757868	2	100757718	100757868	ENSG00000115526	protein_coding	ENST00000933575	100417276	340517.000000	proximity ENSG00000115526:99417276-101417276
chr2:100757717-100757868	2	100757718	100757868	ENSG00000115539	protein_coding	ENST00000928050	100562969	194824.000000	proximity ENSG00000115539:99562969-101562969
chr2:100757717-100757868	2	100757718	100757868	ENSG00000144218	protein_coding	ENST00000672756	100142590	615203.000000	proximity ENSG00000144218:99142590-101142590
chr2:100757717-100757868	2	100757718	100757868	ENSG00000158435	protein_coding	ENST00000875194	101252873	495080.000000	proximity ENSG00000158435:100252873-102252873
chr2:100757717-100757868	2	100757718	100757868	ENSG00000163162	protein_coding	ENST00000878916	101308707	550914.000000	proximity ENSG00000163162:100308707-102308707
chr2:100757717-100757868	2	100757718	100757868	ENSG00000170485	protein_coding	ENST00000960863	100820134	62341.000000	proximity ENSG00000170485:99820134-101820134
chr2:100757717-100757868	2	100757718	100757868	ENSG00000170500	protein_coding	ENST00000393437	100322501	435292.000000	proximity ENSG00000170500:99322501-101322501
chr2:100757717-100757868	2	100757718	100757868	ENSG00000175874	protein_coding	ENST00000324768	101387503	629710.000000	proximity ENSG00000175874:100387503-102387503
chr2:100757717-100757868	2	100757718	100757868	ENSG00000196460	protein_coding	ENST00000428343	101475112	717319.000000	proximity ENSG00000196460:100475112-102475112
chr2:100757717-100757868	2	100757718	100757868	ENSG00000204634	protein_coding	ENST00000870702	101151438	393645.000000	proximity ENSG00000204634:100151438-102151438
chr2:100757717-100757868	2	100757718	100757868	ENSG00000204640	protein_coding	ENST00000376865	100470482	287311.000000	proximity ENSG00000204640:99470482-101470482
chr2:100767017-100767168	2	100767018	100767168	ENSG00000071054	protein_coding	ENST00000324219	101697707	930614.000000	proximity ENSG00000071054:100697707-102697707
chr2:100767017-100767168	2	100767018	100767168	ENSG00000071082	protein_coding	ENST00000409711	101002691	235598.000000	proximity ENSG00000071082:100002691-102002691
chr2:100767017-100767168	2	100767018	100767168	ENSG00000115526	protein_coding	ENST00000933575	100417276	349817.000000	proximity ENSG00000115526:99417276-101417276
chr2:100767017-100767168	2	100767018	100767168	ENSG00000115539	protein_coding	ENST00000928050	100562969	204124.000000	proximity ENSG00000115539:99562969-101562969
chr2:100767017-100767168	2	100767018	100767168	ENSG00000144218	protein_coding	ENST00000672756	100142590	624503.000000	proximity ENSG00000144218:99142590-101142590
chr2:100767017-100767168	2	100767018	100767168	ENSG00000158435	protein_coding	ENST00000875194	101252873	485780.000000	proximity ENSG00000158435:100252873-102252873
chr2:100767017-100767168	2	100767018	100767168	ENSG00000163162	protein_coding	ENST00000878916	101308707	541614.000000	proximity ENSG00000163162:100308707-102308707
chr2:100767017-100767168	2	100767018	100767168	ENSG00000170485	protein_coding	ENST00000960863	100820134	53041.000000	proximity ENSG00000170485:99820134-101820134
chr2:100767017-100767168	2	100767018	100767168	ENSG00000170500	protein_coding	ENST00000393437	100322501	444592.000000	proximity ENSG00000170500:99322501-101322501
chr2:100767017-100767168	2	100767018	100767168	ENSG00000175874	protein_coding	ENST00000324768	101387503	620410.000000	proximity ENSG00000175874:100387503-102387503
chr2:100767017-100767168	2	100767018	100767168	ENSG00000196460	protein_coding	ENST00000428343	101475112	708019.000000	proximity ENSG00000196460:100475112-102475112
chr2:100767017-100767168	2	100767018	100767168	ENSG00000204634	protein_coding	ENST00000870702	101151438	384345.000000	proximity ENSG00000204634:100151438-102151438
chr2:100767017-100767168	2	100767018	100767168	ENSG00000204640	protein_coding	ENST00000376865	100470482	296611.000000	proximity ENSG00000204640:99470482-101470482
chr2:100767222-100767373	2	100767223	100767373	ENSG00000071054	protein_coding	ENST00000324219	101697707	930409.000000	proximity ENSG00000071054:100697707-102697707
chr2:100767222-100767373	2	100767223	100767373	ENSG00000071082	protein_coding	ENST00000409711	101002691	235393.000000	proximity ENSG00000071082:100002691-102002691
chr2:100767222-100767373	2	100767223	100767373	ENSG00000115526	protein_coding	ENST00000933575	100417276	350022.000000	proximity ENSG00000115526:99417276-101417276
chr2:100767222-100767373	2	100767223	100767373	ENSG00000115539	protein_coding	ENST00000928050	100562969	204329.000000	proximity ENSG00000115539:99562969-101562969
chr2:100767222-100767373	2	100767223	100767373	ENSG00000144218	protein_coding	ENST00000672756	100142590	624708.000000	proximity ENSG00000144218:99142590-101142590
chr2:100767222-100767373	2	100767223	100767373	ENSG00000158435	protein_coding	ENST00000875194	101252873	485575.000000	proximity ENSG00000158435:100252873-102252873
chr2:100767222-100767373	2	100767223	100767373	ENSG00000163162	protein_coding	ENST00000878916	101308707	541409.000000	proximity ENSG00000163162:100308707-102308707
chr2:100767222-100767373	2	100767223	100767373	ENSG00000170485	protein_coding	ENST00000960863	100820134	52836.000000	proximity ENSG00000170485:99820134-101820134
chr2:100767222-100767373	2	100767223	100767373	ENSG00000170500	protein_coding	ENST00000393437	100322501	444797.000000	proximity ENSG00000170500:99322501-101322501
chr2:100767222-100767373	2	100767223	100767373	ENSG00000175874	protein_coding	ENST00000324768	101387503	620205.000000	proximity ENSG00000175874:100387503-102387503
chr2:100767222-100767373	2	100767223	100767373	ENSG00000196460	protein_coding	ENST00000428343	101475112	707814.000000	proximity ENSG00000196460:100475112-102475112
chr2:100767222-100767373	2	100767223	100767373	ENSG00000204634	protein_coding	ENST00000870702	101151438	384140.000000	proximity ENSG00000204634:100151438-102151438
chr2:100767222-100767373	2	100767223	100767373	ENSG00000204640	protein_coding	ENST00000376865	100470482	296816.000000	proximity ENSG00000204640:99470482-101470482
chr2:100767377-100767528	2	100767378	100767528	ENSG00000071054	protein_coding	ENST00000324219	101697707	930254.000000	proximity ENSG00000071054:100697707-102697707
chr2:100767377-100767528	2	100767378	100767528	ENSG00000071082	protein_coding	ENST00000409711	101002691	235238.000000	proximity ENSG00000071082:100002691-102002691
chr2:100767377-100767528	2	100767378	100767528	ENSG00000115526	protein_coding	ENST00000933575	100417276	350177.000000	proximity ENSG00000115526:99417276-101417276
chr2:100767377-100767528	2	100767378	100767528	ENSG00000115539	protein_coding	ENST00000928050	100562969	204484.000000	proximity ENSG00000115539:99562969-101562969
chr2:100767377-100767528	2	100767378	100767528	ENSG00000144218	protein_coding	ENST00000672756	100142590	624863.000000	proximity ENSG00000144218:99142590-101142590
chr2:100767377-100767528	2	100767378	100767528	ENSG00000158435	protein_coding	ENST00000875194	101252873	485420.000000	proximity ENSG00000158435:100252873-102252873
chr2:100767377-100767528	2	100767378	100767528	ENSG00000163162	protein_coding	ENST00000878916	101308707	541254.000000	proximity ENSG00000163162:100308707-102308707
chr2:100767377-100767528	2	100767378	100767528	ENSG00000170485	protein_coding	ENST00000960863	100820134	52681.000000	proximity ENSG00000170485:99820134-101820134
chr2:100767377-100767528	2	100767378	100767528	ENSG00000170500	protein_coding	ENST00000393437	100322501	444952.000000	proximity ENSG00000170500:99322501-101322501
chr2:100767377-100767528	2	100767378	100767528	ENSG00000175874	protein_coding	ENST00000324768	101387503	620050.000000	proximity ENSG00000175874:100387503-102387503
chr2:100767377-100767528	2	100767378	100767528	ENSG00000196460	protein_coding	ENST00000428343	101475112	707659.000000	proximity ENSG00000196460:100475112-102475112
chr2:100767377-100767528	2	100767378	100767528	ENSG00000204634	protein_coding	ENST00000870702	101151438	383985.000000	proximity ENSG00000204634:100151438-102151438
chr2:100767377-100767528	2	100767378	100767528	ENSG00000204640	protein_coding	ENST00000376865	100470482	296971.000000	proximity ENSG00000204640:99470482-101470482
chr2:100767557-100767708	2	100767558	100767708	ENSG00000071054	protein_coding	ENST00000324219	101697707	930074.000000	proximity ENSG00000071054:100697707-102697707
chr2:100767557-100767708	2	100767558	100767708	ENSG00000071082	protein_coding	ENST00000409711	101002691	235058.000000	proximity ENSG00000071082:100002691-102002691
chr2:100767557-100767708	2	100767558	100767708	ENSG00000115526	protein_coding	ENST00000933575	100417276	350357.000000	proximity ENSG00000115526:99417276-101417276
chr2:100767557-100767708	2	100767558	100767708	ENSG00000115539	protein_coding	ENST00000928050	100562969	204664.000000	proximity ENSG00000115539:99562969-101562969
chr2:100767557-100767708	2	100767558	100767708	ENSG00000144218	protein_coding	ENST00000672756	100142590	625043.000000	proximity ENSG00000144218:99142590-101142590
chr2:100767557-100767708	2	100767558	100767708	ENSG00000158435	protein_coding	ENST00000875194	101252873	485240.000000	proximity ENSG00000158435:100252873-102252873
chr2:100767557-100767708	2	100767558	100767708	ENSG00000163162	protein_coding	ENST00000878916	101308707	541074.000000	proximity ENSG00000163162:100308707-102308707
chr2:100767557-100767708	2	100767558	100767708	ENSG00000170485	protein_coding	ENST00000960863	100820134	52501.000000	proximity ENSG00000170485:99820134-101820134
chr2:100767557-100767708	2	100767558	100767708	ENSG00000170500	protein_coding	ENST00000393437	100322501	445132.000000	proximity ENSG00000170500:99322501-101322501
chr2:100767557-100767708	2	100767558	100767708	ENSG00000175874	protein_coding	ENST00000324768	101387503	619870.000000	proximity ENSG00000175874:100387503-102387503
chr2:100767557-100767708	2	100767558	100767708	ENSG00000196460	protein_coding	ENST00000428343	101475112	707479.000000	proximity ENSG00000196460:100475112-102475112
chr2:100767557-100767708	2	100767558	100767708	ENSG00000204634	protein_coding	ENST00000870702	101151438	383805.000000	proximity ENSG00000204634:100151438-102151438
chr2:100767557-100767708	2	100767558	100767708	ENSG00000204640	protein_coding	ENST00000376865	100470482	297151.000000	proximity ENSG00000204640:99470482-101470482
chr2:100767917-100768068	2	100767918	100768068	ENSG00000071054	protein_coding	ENST00000324219	101697707	929714.000000	proximity ENSG00000071054:100697707-102697707
chr2:100767917-100768068	2	100767918	100768068	ENSG00000071082	protein_coding	ENST00000409711	101002691	234698.000000	proximity ENSG00000071082:100002691-102002691
chr2:100767917-100768068	2	100767918	100768068	ENSG00000115526	protein_coding	ENST00000933575	100417276	350717.000000	proximity ENSG00000115526:99417276-101417276
chr2:100767917-100768068	2	100767918	100768068	ENSG00000115539	protein_coding	ENST00000928050	100562969	205024.000000	proximity ENSG00000115539:99562969-101562969
chr2:100767917-100768068	2	100767918	100768068	ENSG00000144218	protein_coding	ENST00000672756	100142590	625403.000000	proximity ENSG00000144218:99142590-101142590
chr2:100767917-100768068	2	100767918	100768068	ENSG00000158435	protein_coding	ENST00000875194	101252873	484880.000000	proximity ENSG00000158435:100252873-102252873
chr2:100767917-100768068	2	100767918	100768068	ENSG00000163162	protein_coding	ENST00000878916	101308707	540714.000000	proximity ENSG00000163162:100308707-102308707
chr2:100767917-100768068	2	100767918	100768068	ENSG00000170485	protein_coding	ENST00000960863	100820134	52141.000000	proximity ENSG00000170485:99820134-101820134
chr2:100767917-100768068	2	100767918	100768068	ENSG00000170500	protein_coding	ENST00000393437	100322501	445492.000000	proximity ENSG00000170500:99322501-101322501
chr2:100767917-100768068	2	100767918	100768068	ENSG00000175874	protein_coding	ENST00000324768	101387503	619510.000000	proximity ENSG00000175874:100387503-102387503
chr2:100767917-100768068	2	100767918	100768068	ENSG00000196460	protein_coding	ENST00000428343	101475112	707119.000000	proximity ENSG00000196460:100475112-102475112
chr2:100767917-100768068	2	100767918	100768068	ENSG00000204634	protein_coding	ENST00000870702	101151438	383445.000000	proximity ENSG00000204634:100151438-102151438
chr2:100767917-100768068	2	100767918	100768068	ENSG00000204640	protein_coding	ENST00000376865	100470482	297511.000000	proximity ENSG00000204640:99470482-101470482
chr2:100773617-100773768	2	100773618	100773768	ENSG00000071054	protein_coding	ENST00000324219	101697707	924014.000000	proximity ENSG00000071054:100697707-102697707
chr2:100773617-100773768	2	100773618	100773768	ENSG00000071082	protein_coding	ENST00000409711	101002691	228998.000000	proximity ENSG00000071082:100002691-102002691
chr2:100773617-100773768	2	100773618	100773768	ENSG00000115526	protein_coding	ENST00000933575	100417276	356417.000000	proximity ENSG00000115526:99417276-101417276
chr2:100773617-100773768	2	100773618	100773768	ENSG00000115539	protein_coding	ENST00000928050	100562969	210724.000000	proximity ENSG00000115539:99562969-101562969
chr2:100773617-100773768	2	100773618	100773768	ENSG00000144218	protein_coding	ENST00000672756	100142590	631103.000000	proximity ENSG00000144218:99142590-101142590
chr2:100773617-100773768	2	100773618	100773768	ENSG00000158435	protein_coding	ENST00000875194	101252873	479180.000000	proximity ENSG00000158435:100252873-102252873
chr2:100773617-100773768	2	100773618	100773768	ENSG00000163162	protein_coding	ENST00000878916	101308707	535014.000000	proximity ENSG00000163162:100308707-102308707
chr2:100773617-100773768	2	100773618	100773768	ENSG00000170485	protein_coding	ENST00000960863	100820134	46441.000000	proximity ENSG00000170485:99820134-101820134
chr2:100773617-100773768	2	100773618	100773768	ENSG00000170500	protein_coding	ENST00000393437	100322501	451192.000000	proximity ENSG00000170500:99322501-101322501
chr2:100773617-100773768	2	100773618	100773768	ENSG00000175874	protein_coding	ENST00000324768	101387503	613810.000000	proximity ENSG00000175874:100387503-102387503
chr2:100773617-100773768	2	100773618	100773768	ENSG00000196460	protein_coding	ENST00000428343	101475112	701419.000000	proximity ENSG00000196460:100475112-102475112
chr2:100773617-100773768	2	100773618	100773768	ENSG00000204634	protein_coding	ENST00000870702	101151438	377745.000000	proximity ENSG00000204634:100151438-102151438
chr2:100773617-100773768	2	100773618	100773768	ENSG00000204640	protein_coding	ENST00000376865	100470482	303211.000000	proximity ENSG00000204640:99470482-101470482
chr2:100776537-100776688	2	100776538	100776688	ENSG00000071054	protein_coding	ENST00000324219	101697707	921094.000000	proximity ENSG00000071054:100697707-102697707
chr2:100776537-100776688	2	100776538	100776688	ENSG00000071082	protein_coding	ENST00000409711	101002691	226078.000000	proximity ENSG00000071082:100002691-102002691
chr2:100776537-100776688	2	100776538	100776688	ENSG00000115526	protein_coding	ENST00000933575	100417276	359337.000000	proximity ENSG00000115526:99417276-101417276
chr2:100776537-100776688	2	100776538	100776688	ENSG00000115539	protein_coding	ENST00000928050	100562969	213644.000000	proximity ENSG00000115539:99562969-101562969
chr2:100776537-100776688	2	100776538	100776688	ENSG00000144218	protein_coding	ENST00000672756	100142590	634023.000000	proximity ENSG00000144218:99142590-101142590
chr2:100776537-100776688	2	100776538	100776688	ENSG00000158435	protein_coding	ENST00000875194	101252873	476260.000000	proximity ENSG00000158435:100252873-102252873
chr2:100776537-100776688	2	100776538	100776688	ENSG00000163162	protein_coding	ENST00000878916	101308707	532094.000000	proximity ENSG00000163162:100308707-102308707
chr2:100776537-100776688	2	100776538	100776688	ENSG00000170485	protein_coding	ENST00000960863	100820134	43521.000000	proximity ENSG00000170485:99820134-101820134
chr2:100776537-100776688	2	100776538	100776688	ENSG00000170500	protein_coding	ENST00000393437	100322501	454112.000000	proximity ENSG00000170500:99322501-101322501
chr2:100776537-100776688	2	100776538	100776688	ENSG00000175874	protein_coding	ENST00000324768	101387503	610890.000000	proximity ENSG00000175874:100387503-102387503
chr2:100776537-100776688	2	100776538	100776688	ENSG00000196460	protein_coding	ENST00000428343	101475112	698499.000000	proximity ENSG00000196460:100475112-102475112
chr2:100776537-100776688	2	100776538	100776688	ENSG00000204634	protein_coding	ENST00000870702	101151438	374825.000000	proximity ENSG00000204634:100151438-102151438
chr2:100776537-100776688	2	100776538	100776688	ENSG00000204640	protein_coding	ENST00000376865	100470482	306131.000000	proximity ENSG00000204640:99470482-101470482
chr2:100780797-100780948	2	100780798	100780948	ENSG00000071054	protein_coding	ENST00000324219	101697707	916834.000000	proximity ENSG00000071054:100697707-102697707
chr2:100780797-100780948	2	100780798	100780948	ENSG00000071082	protein_coding	ENST00000409711	101002691	221818.000000	proximity ENSG00000071082:100002691-102002691
chr2:100780797-100780948	2	100780798	100780948	ENSG00000115526	protein_coding	ENST00000933575	100417276	363597.000000	proximity ENSG00000115526:99417276-101417276
chr2:100780797-100780948	2	100780798	100780948	ENSG00000115539	protein_coding	ENST00000928050	100562969	217904.000000	proximity ENSG00000115539:99562969-101562969
chr2:100780797-100780948	2	100780798	100780948	ENSG00000144218	protein_coding	ENST00000672756	100142590	638283.000000	proximity ENSG00000144218:99142590-101142590
chr2:100780797-100780948	2	100780798	100780948	ENSG00000158435	protein_coding	ENST00000875194	101252873	472000.000000	proximity ENSG00000158435:100252873-102252873
chr2:100780797-100780948	2	100780798	100780948	ENSG00000163162	protein_coding	ENST00000878916	101308707	527834.000000	proximity ENSG00000163162:100308707-102308707
chr2:100780797-100780948	2	100780798	100780948	ENSG00000170485	protein_coding	ENST00000960863	100820134	39261.000000	proximity ENSG00000170485:99820134-101820134
chr2:100780797-100780948	2	100780798	100780948	ENSG00000170500	protein_coding	ENST00000393437	100322501	458372.000000	proximity ENSG00000170500:99322501-101322501
chr2:100780797-100780948	2	100780798	100780948	ENSG00000175874	protein_coding	ENST00000324768	101387503	606630.000000	proximity ENSG00000175874:100387503-102387503
chr2:100780797-100780948	2	100780798	100780948	ENSG00000196460	protein_coding	ENST00000428343	101475112	694239.000000	proximity ENSG00000196460:100475112-102475112
chr2:100780797-100780948	2	100780798	100780948	ENSG00000204634	protein_coding	ENST00000870702	101151438	370565.000000	proximity ENSG00000204634:100151438-102151438
chr2:100780797-100780948	2	100780798	100780948	ENSG00000204640	protein_coding	ENST00000376865	100470482	310391.000000	proximity ENSG00000204640:99470482-101470482
chr2:100784117-100784268	2	100784118	100784268	ENSG00000071054	protein_coding	ENST00000324219	101697707	913514.000000	proximity ENSG00000071054:100697707-102697707
chr2:100784117-100784268	2	100784118	100784268	ENSG00000071082	protein_coding	ENST00000409711	101002691	218498.000000	proximity ENSG00000071082:100002691-102002691
chr2:100784117-100784268	2	100784118	100784268	ENSG00000115526	protein_coding	ENST00000933575	100417276	366917.000000	proximity ENSG00000115526:99417276-101417276
chr2:100784117-100784268	2	100784118	100784268	ENSG00000115539	protein_coding	ENST00000928050	100562969	221224.000000	proximity ENSG00000115539:99562969-101562969
chr2:100784117-100784268	2	100784118	100784268	ENSG00000144218	protein_coding	ENST00000672756	100142590	641603.000000	proximity ENSG00000144218:99142590-101142590
chr2:100784117-100784268	2	100784118	100784268	ENSG00000158435	protein_coding	ENST00000875194	101252873	468680.000000	proximity ENSG00000158435:100252873-102252873
chr2:100784117-100784268	2	100784118	100784268	ENSG00000163162	protein_coding	ENST00000878916	101308707	524514.000000	proximity ENSG00000163162:100308707-102308707
chr2:100784117-100784268	2	100784118	100784268	ENSG00000170485	protein_coding	ENST00000960863	100820134	35941.000000	proximity ENSG00000170485:99820134-101820134
chr2:100784117-100784268	2	100784118	100784268	ENSG00000170500	protein_coding	ENST00000393437	100322501	461692.000000	proximity ENSG00000170500:99322501-101322501
chr2:100784117-100784268	2	100784118	100784268	ENSG00000175874	protein_coding	ENST00000324768	101387503	603310.000000	proximity ENSG00000175874:100387503-102387503
chr2:100784117-100784268	2	100784118	100784268	ENSG00000196460	protein_coding	ENST00000428343	101475112	690919.000000	proximity ENSG00000196460:100475112-102475112
chr2:100784117-100784268	2	100784118	100784268	ENSG00000204634	protein_coding	ENST00000870702	101151438	367245.000000	proximity ENSG00000204634:100151438-102151438
chr2:100784117-100784268	2	100784118	100784268	ENSG00000204640	protein_coding	ENST00000376865	100470482	313711.000000	proximity ENSG00000204640:99470482-101470482
chr2:100786057-100786208	2	100786058	100786208	ENSG00000071054	protein_coding	ENST00000324219	101697707	911574.000000	proximity ENSG00000071054:100697707-102697707
chr2:100786057-100786208	2	100786058	100786208	ENSG00000071082	protein_coding	ENST00000409711	101002691	216558.000000	proximity ENSG00000071082:100002691-102002691
chr2:100786057-100786208	2	100786058	100786208	ENSG00000115526	protein_coding	ENST00000933575	100417276	368857.000000	proximity ENSG00000115526:99417276-101417276
chr2:100786057-100786208	2	100786058	100786208	ENSG00000115539	protein_coding	ENST00000928050	100562969	223164.000000	proximity ENSG00000115539:99562969-101562969
chr2:100786057-100786208	2	100786058	100786208	ENSG00000144218	protein_coding	ENST00000672756	100142590	643543.000000	proximity ENSG00000144218:99142590-101142590
chr2:100786057-100786208	2	100786058	100786208	ENSG00000158435	protein_coding	ENST00000875194	101252873	466740.000000	proximity ENSG00000158435:100252873-102252873
chr2:100786057-100786208	2	100786058	100786208	ENSG00000163162	protein_coding	ENST00000878916	101308707	522574.000000	proximity ENSG00000163162:100308707-102308707
chr2:100786057-100786208	2	100786058	100786208	ENSG00000170485	protein_coding	ENST00000960863	100820134	34001.000000	proximity ENSG00000170485:99820134-101820134
chr2:100786057-100786208	2	100786058	100786208	ENSG00000170500	protein_coding	ENST00000393437	100322501	463632.000000	proximity ENSG00000170500:99322501-101322501
chr2:100786057-100786208	2	100786058	100786208	ENSG00000175874	protein_coding	ENST00000324768	101387503	601370.000000	proximity ENSG00000175874:100387503-102387503
chr2:100786057-100786208	2	100786058	100786208	ENSG00000196460	protein_coding	ENST00000428343	101475112	688979.000000	proximity ENSG00000196460:100475112-102475112
chr2:100786057-100786208	2	100786058	100786208	ENSG00000204634	protein_coding	ENST00000870702	101151438	365305.000000	proximity ENSG00000204634:100151438-102151438
chr2:100786057-100786208	2	100786058	100786208	ENSG00000204640	protein_coding	ENST00000376865	100470482	315651.000000	proximity ENSG00000204640:99470482-101470482
chr2:100786242-100786393	2	100786243	100786393	ENSG00000071054	protein_coding	ENST00000324219	101697707	911389.000000	proximity ENSG00000071054:100697707-102697707
chr2:100786242-100786393	2	100786243	100786393	ENSG00000071082	protein_coding	ENST00000409711	101002691	216373.000000	proximity ENSG00000071082:100002691-102002691
chr2:100786242-100786393	2	100786243	100786393	ENSG00000115526	protein_coding	ENST00000933575	100417276	369042.000000	proximity ENSG00000115526:99417276-101417276
chr2:100786242-100786393	2	100786243	100786393	ENSG00000115539	protein_coding	ENST00000928050	100562969	223349.000000	proximity ENSG00000115539:99562969-101562969
chr2:100786242-100786393	2	100786243	100786393	ENSG00000144218	protein_coding	ENST00000672756	100142590	643728.000000	proximity ENSG00000144218:99142590-101142590
chr2:100786242-100786393	2	100786243	100786393	ENSG00000158435	protein_coding	ENST00000875194	101252873	466555.000000	proximity ENSG00000158435:100252873-102252873
chr2:100786242-100786393	2	100786243	100786393	ENSG00000163162	protein_coding	ENST00000878916	101308707	522389.000000	proximity ENSG00000163162:100308707-102308707
chr2:100786242-100786393	2	100786243	100786393	ENSG00000170485	protein_coding	ENST00000960863	100820134	33816.000000	proximity ENSG00000170485:99820134-101820134
chr2:100786242-100786393	2	100786243	100786393	ENSG00000170500	protein_coding	ENST00000393437	100322501	463817.000000	proximity ENSG00000170500:99322501-101322501
chr2:100786242-100786393	2	100786243	100786393	ENSG00000175874	protein_coding	ENST00000324768	101387503	601185.000000	proximity ENSG00000175874:100387503-102387503
chr2:100786242-100786393	2	100786243	100786393	ENSG00000196460	protein_coding	ENST00000428343	101475112	688794.000000	proximity ENSG00000196460:100475112-102475112
chr2:100786242-100786393	2	100786243	100786393	ENSG00000204634	protein_coding	ENST00000870702	101151438	365120.000000	proximity ENSG00000204634:100151438-102151438
chr2:100786242-100786393	2	100786243	100786393	ENSG00000204640	protein_coding	ENST00000376865	100470482	315836.000000	proximity ENSG00000204640:99470482-101470482
chr2:100786397-100786548	2	100786398	100786548	ENSG00000071054	protein_coding	ENST00000324219	101697707	911234.000000	proximity ENSG00000071054:100697707-102697707
chr2:100786397-100786548	2	100786398	100786548	ENSG00000071082	protein_coding	ENST00000409711	101002691	216218.000000	proximity ENSG00000071082:100002691-102002691
chr2:100786397-100786548	2	100786398	100786548	ENSG00000115526	protein_coding	ENST00000933575	100417276	369197.000000	proximity ENSG00000115526:99417276-101417276
chr2:100786397-100786548	2	100786398	100786548	ENSG00000115539	protein_coding	ENST00000928050	100562969	223504.000000	proximity ENSG00000115539:99562969-101562969
chr2:100786397-100786548	2	100786398	100786548	ENSG00000144218	protein_coding	ENST00000672756	100142590	643883.000000	proximity ENSG00000144218:99142590-101142590
chr2:100786397-100786548	2	100786398	100786548	ENSG00000158435	protein_coding	ENST00000875194	101252873	466400.000000	proximity ENSG00000158435:100252873-102252873
chr2:100786397-100786548	2	100786398	100786548	ENSG00000163162	protein_coding	ENST00000878916	101308707	522234.000000	proximity ENSG00000163162:100308707-102308707
chr2:100786397-100786548	2	100786398	100786548	ENSG00000170485	protein_coding	ENST00000960863	100820134	33661.000000	proximity ENSG00000170485:99820134-101820134
chr2:100786397-100786548	2	100786398	100786548	ENSG00000170500	protein_coding	ENST00000393437	100322501	463972.000000	proximity ENSG00000170500:99322501-101322501
chr2:100786397-100786548	2	100786398	100786548	ENSG00000175874	protein_coding	ENST00000324768	101387503	601030.000000	proximity ENSG00000175874:100387503-102387503
chr2:100786397-100786548	2	100786398	100786548	ENSG00000196460	protein_coding	ENST00000428343	101475112	688639.000000	proximity ENSG00000196460:100475112-102475112
chr2:100786397-100786548	2	100786398	100786548	ENSG00000204634	protein_coding	ENST00000870702	101151438	364965.000000	proximity ENSG00000204634:100151438-102151438
chr2:100786397-100786548	2	100786398	100786548	ENSG00000204640	protein_coding	ENST00000376865	100470482	315991.000000	proximity ENSG00000204640:99470482-101470482
chr2:100799757-100799908	2	100799758	100799908	ENSG00000071054	protein_coding	ENST00000324219	101697707	897874.000000	proximity ENSG00000071054:100697707-102697707
chr2:100799757-100799908	2	100799758	100799908	ENSG00000071082	protein_coding	ENST00000409711	101002691	202858.000000	proximity ENSG00000071082:100002691-102002691
chr2:100799757-100799908	2	100799758	100799908	ENSG00000115526	protein_coding	ENST00000933575	100417276	382557.000000	proximity ENSG00000115526:99417276-101417276
chr2:100799757-100799908	2	100799758	100799908	ENSG00000115539	protein_coding	ENST00000928050	100562969	236864.000000	proximity ENSG00000115539:99562969-101562969
chr2:100799757-100799908	2	100799758	100799908	ENSG00000144218	protein_coding	ENST00000672756	100142590	657243.000000	proximity ENSG00000144218:99142590-101142590
chr2:100799757-100799908	2	100799758	100799908	ENSG00000158435	protein_coding	ENST00000875194	101252873	453040.000000	proximity ENSG00000158435:100252873-102252873
chr2:100799757-100799908	2	100799758	100799908	ENSG00000163162	protein_coding	ENST00000878916	101308707	508874.000000	proximity ENSG00000163162:100308707-102308707
chr2:100799757-100799908	2	100799758	100799908	ENSG00000170485	protein_coding	ENST00000960863	100820134	20301.000000	proximity ENSG00000170485:99820134-101820134
chr2:100799757-100799908	2	100799758	100799908	ENSG00000170500	protein_coding	ENST00000393437	100322501	477332.000000	proximity ENSG00000170500:99322501-101322501
chr2:100799757-100799908	2	100799758	100799908	ENSG00000175874	protein_coding	ENST00000324768	101387503	587670.000000	proximity ENSG00000175874:100387503-102387503
chr2:100799757-100799908	2	100799758	100799908	ENSG00000196460	protein_coding	ENST00000428343	101475112	675279.000000	proximity ENSG00000196460:100475112-102475112
chr2:100799757-100799908	2	100799758	100799908	ENSG00000204634	protein_coding	ENST00000870702	101151438	351605.000000	proximity ENSG00000204634:100151438-102151438
chr2:100799757-100799908	2	100799758	100799908	ENSG00000204640	protein_coding	ENST00000376865	100470482	329351.000000	proximity ENSG00000204640:99470482-101470482
chr2:100801057-100801208	2	100801058	100801208	ENSG00000071054	protein_coding	ENST00000324219	101697707	896574.000000	proximity ENSG00000071054:100697707-102697707
chr2:100801057-100801208	2	100801058	100801208	ENSG00000071082	protein_coding	ENST00000409711	101002691	201558.000000	proximity ENSG00000071082:100002691-102002691
chr2:100801057-100801208	2	100801058	100801208	ENSG00000115526	protein_coding	ENST00000933575	100417276	383857.000000	proximity ENSG00000115526:99417276-101417276
chr2:100801057-100801208	2	100801058	100801208	ENSG00000115539	protein_coding	ENST00000928050	100562969	238164.000000	proximity ENSG00000115539:99562969-101562969
chr2:100801057-100801208	2	100801058	100801208	ENSG00000144218	protein_coding	ENST00000672756	100142590	658543.000000	proximity ENSG00000144218:99142590-101142590
chr2:100801057-100801208	2	100801058	100801208	ENSG00000158435	protein_coding	ENST00000875194	101252873	451740.000000	proximity ENSG00000158435:100252873-102252873
chr2:100801057-100801208	2	100801058	100801208	ENSG00000163162	protein_coding	ENST00000878916	101308707	507574.000000	proximity ENSG00000163162:100308707-102308707
chr2:100801057-100801208	2	100801058	100801208	ENSG00000170485	protein_coding	ENST00000960863	100820134	19001.000000	proximity ENSG00000170485:99820134-101820134
chr2:100801057-100801208	2	100801058	100801208	ENSG00000170500	protein_coding	ENST00000393437	100322501	478632.000000	proximity ENSG00000170500:99322501-101322501
chr2:100801057-100801208	2	100801058	100801208	ENSG00000175874	protein_coding	ENST00000324768	101387503	586370.000000	proximity ENSG00000175874:100387503-102387503
chr2:100801057-100801208	2	100801058	100801208	ENSG00000196460	protein_coding	ENST00000428343	101475112	673979.000000	proximity ENSG00000196460:100475112-102475112
chr2:100801057-100801208	2	100801058	100801208	ENSG00000204634	protein_coding	ENST00000870702	101151438	350305.000000	proximity ENSG00000204634:100151438-102151438
chr2:100801057-100801208	2	100801058	100801208	ENSG00000204640	protein_coding	ENST00000376865	100470482	330651.000000	proximity ENSG00000204640:99470482-101470482
chr2:100801497-100801648	2	100801498	100801648	ENSG00000071054	protein_coding	ENST00000324219	101697707	896134.000000	proximity ENSG00000071054:100697707-102697707
chr2:100801497-100801648	2	100801498	100801648	ENSG00000071082	protein_coding	ENST00000409711	101002691	201118.000000	proximity ENSG00000071082:100002691-102002691
chr2:100801497-100801648	2	100801498	100801648	ENSG00000115526	protein_coding	ENST00000933575	100417276	384297.000000	proximity ENSG00000115526:99417276-101417276
chr2:100801497-100801648	2	100801498	100801648	ENSG00000115539	protein_coding	ENST00000928050	100562969	238604.000000	proximity ENSG00000115539:99562969-101562969
chr2:100801497-100801648	2	100801498	100801648	ENSG00000144218	protein_coding	ENST00000672756	100142590	658983.000000	proximity ENSG00000144218:99142590-101142590
chr2:100801497-100801648	2	100801498	100801648	ENSG00000158435	protein_coding	ENST00000875194	101252873	451300.000000	proximity ENSG00000158435:100252873-102252873
chr2:100801497-100801648	2	100801498	100801648	ENSG00000163162	protein_coding	ENST00000878916	101308707	507134.000000	proximity ENSG00000163162:100308707-102308707
chr2:100801497-100801648	2	100801498	100801648	ENSG00000170485	protein_coding	ENST00000960863	100820134	18561.000000	proximity ENSG00000170485:99820134-101820134
chr2:100801497-100801648	2	100801498	100801648	ENSG00000170500	protein_coding	ENST00000393437	100322501	479072.000000	proximity ENSG00000170500:99322501-101322501
chr2:100801497-100801648	2	100801498	100801648	ENSG00000175874	protein_coding	ENST00000324768	101387503	585930.000000	proximity ENSG00000175874:100387503-102387503
chr2:100801497-100801648	2	100801498	100801648	ENSG00000196460	protein_coding	ENST00000428343	101475112	673539.000000	proximity ENSG00000196460:100475112-102475112
chr2:100801497-100801648	2	100801498	100801648	ENSG00000204634	protein_coding	ENST00000870702	101151438	349865.000000	proximity ENSG00000204634:100151438-102151438
chr2:100801497-100801648	2	100801498	100801648	ENSG00000204640	protein_coding	ENST00000376865	100470482	331091.000000	proximity ENSG00000204640:99470482-101470482
chr2:100802237-100802388	2	100802238	100802388	ENSG00000071054	protein_coding	ENST00000324219	101697707	895394.000000	proximity ENSG00000071054:100697707-102697707
chr2:100802237-100802388	2	100802238	100802388	ENSG00000071082	protein_coding	ENST00000409711	101002691	200378.000000	proximity ENSG00000071082:100002691-102002691
chr2:100802237-100802388	2	100802238	100802388	ENSG00000115526	protein_coding	ENST00000933575	100417276	385037.000000	proximity ENSG00000115526:99417276-101417276
chr2:100802237-100802388	2	100802238	100802388	ENSG00000115539	protein_coding	ENST00000928050	100562969	239344.000000	proximity ENSG00000115539:99562969-101562969
chr2:100802237-100802388	2	100802238	100802388	ENSG00000144218	protein_coding	ENST00000672756	100142590	659723.000000	proximity ENSG00000144218:99142590-101142590
chr2:100802237-100802388	2	100802238	100802388	ENSG00000158435	protein_coding	ENST00000875194	101252873	450560.000000	proximity ENSG00000158435:100252873-102252873
chr2:100802237-100802388	2	100802238	100802388	ENSG00000163162	protein_coding	ENST00000878916	101308707	506394.000000	proximity ENSG00000163162:100308707-102308707
chr2:100802237-100802388	2	100802238	100802388	ENSG00000170485	protein_coding	ENST00000960863	100820134	17821.000000	proximity ENSG00000170485:99820134-101820134
chr2:100802237-100802388	2	100802238	100802388	ENSG00000170500	protein_coding	ENST00000393437	100322501	479812.000000	proximity ENSG00000170500:99322501-101322501
chr2:100802237-100802388	2	100802238	100802388	ENSG00000175874	protein_coding	ENST00000324768	101387503	585190.000000	proximity ENSG00000175874:100387503-102387503
chr2:100802237-100802388	2	100802238	100802388	ENSG00000196460	protein_coding	ENST00000428343	101475112	672799.000000	proximity ENSG00000196460:100475112-102475112
chr2:100802237-100802388	2	100802238	100802388	ENSG00000204634	protein_coding	ENST00000870702	101151438	349125.000000	proximity ENSG00000204634:100151438-102151438
chr2:100802237-100802388	2	100802238	100802388	ENSG00000204640	protein_coding	ENST00000376865	100470482	331831.000000	proximity ENSG00000204640:99470482-101470482
chr2:100813597-100813748	2	100813598	100813748	ENSG00000071054	protein_coding	ENST00000324219	101697707	884034.000000	proximity ENSG00000071054:100697707-102697707
chr2:100813597-100813748	2	100813598	100813748	ENSG00000071082	protein_coding	ENST00000409711	101002691	189018.000000	proximity ENSG00000071082:100002691-102002691
chr2:100813597-100813748	2	100813598	100813748	ENSG00000115526	protein_coding	ENST00000933575	100417276	396397.000000	proximity ENSG00000115526:99417276-101417276
chr2:100813597-100813748	2	100813598	100813748	ENSG00000115539	protein_coding	ENST00000928050	100562969	250704.000000	proximity ENSG00000115539:99562969-101562969
chr2:100813597-100813748	2	100813598	100813748	ENSG00000144218	protein_coding	ENST00000672756	100142590	671083.000000	proximity ENSG00000144218:99142590-101142590
chr2:100813597-100813748	2	100813598	100813748	ENSG00000158435	protein_coding	ENST00000875194	101252873	439200.000000	proximity ENSG00000158435:100252873-102252873
chr2:100813597-100813748	2	100813598	100813748	ENSG00000163162	protein_coding	ENST00000878916	101308707	495034.000000	proximity ENSG00000163162:100308707-102308707
chr2:100813597-100813748	2	100813598	100813748	ENSG00000170485	protein_coding	ENST00000960863	100820134	6461.000000	proximity ENSG00000170485:99820134-101820134
chr2:100813597-100813748	2	100813598	100813748	ENSG00000170500	protein_coding	ENST00000393437	100322501	491172.000000	proximity ENSG00000170500:99322501-101322501
chr2:100813597-100813748	2	100813598	100813748	ENSG00000175874	protein_coding	ENST00000324768	101387503	573830.000000	proximity ENSG00000175874:100387503-102387503
chr2:100813597-100813748	2	100813598	100813748	ENSG00000196460	protein_coding	ENST00000428343	101475112	661439.000000	proximity ENSG00000196460:100475112-102475112
chr2:100813597-100813748	2	100813598	100813748	ENSG00000204634	protein_coding	ENST00000870702	101151438	337765.000000	proximity ENSG00000204634:100151438-102151438
chr2:100813597-100813748	2	100813598	100813748	ENSG00000204640	protein_coding	ENST00000376865	100470482	343191.000000	proximity ENSG00000204640:99470482-101470482
chr2:100813757-100813908	2	100813758	100813908	ENSG00000071054	protein_coding	ENST00000324219	101697707	883874.000000	proximity ENSG00000071054:100697707-102697707
chr2:100813757-100813908	2	100813758	100813908	ENSG00000071082	protein_coding	ENST00000409711	101002691	188858.000000	proximity ENSG00000071082:100002691-102002691
chr2:100813757-100813908	2	100813758	100813908	ENSG00000115526	protein_coding	ENST00000933575	100417276	396557.000000	proximity ENSG00000115526:99417276-101417276
chr2:100813757-100813908	2	100813758	100813908	ENSG00000115539	protein_coding	ENST00000928050	100562969	250864.000000	proximity ENSG00000115539:99562969-101562969
chr2:100813757-100813908	2	100813758	100813908	ENSG00000144218	protein_coding	ENST00000672756	100142590	671243.000000	proximity ENSG00000144218:99142590-101142590
chr2:100813757-100813908	2	100813758	100813908	ENSG00000158435	protein_coding	ENST00000875194	101252873	439040.000000	proximity ENSG00000158435:100252873-102252873
chr2:100813757-100813908	2	100813758	100813908	ENSG00000163162	protein_coding	ENST00000878916	101308707	494874.000000	proximity ENSG00000163162:100308707-102308707
chr2:100813757-100813908	2	100813758	100813908	ENSG00000170485	protein_coding	ENST00000960863	100820134	6301.000000	proximity ENSG00000170485:99820134-101820134
chr2:100813757-100813908	2	100813758	100813908	ENSG00000170500	protein_coding	ENST00000393437	100322501	491332.000000	proximity ENSG00000170500:99322501-101322501
chr2:100813757-100813908	2	100813758	100813908	ENSG00000175874	protein_coding	ENST00000324768	101387503	573670.000000	proximity ENSG00000175874:100387503-102387503
chr2:100813757-100813908	2	100813758	100813908	ENSG00000196460	protein_coding	ENST00000428343	101475112	661279.000000	proximity ENSG00000196460:100475112-102475112
chr2:100813757-100813908	2	100813758	100813908	ENSG00000204634	protein_coding	ENST00000870702	101151438	337605.000000	proximity ENSG00000204634:100151438-102151438
chr2:100813757-100813908	2	100813758	100813908	ENSG00000204640	protein_coding	ENST00000376865	100470482	343351.000000	proximity ENSG00000204640:99470482-101470482
chr2:100817517-100817668	2	100817518	100817668	ENSG00000071054	protein_coding	ENST00000324219	101697707	880114.000000	proximity ENSG00000071054:100697707-102697707
chr2:100817517-100817668	2	100817518	100817668	ENSG00000071082	protein_coding	ENST00000409711	101002691	185098.000000	proximity ENSG00000071082:100002691-102002691
chr2:100817517-100817668	2	100817518	100817668	ENSG00000115526	protein_coding	ENST00000933575	100417276	400317.000000	proximity ENSG00000115526:99417276-101417276
chr2:100817517-100817668	2	100817518	100817668	ENSG00000115539	protein_coding	ENST00000928050	100562969	254624.000000	proximity ENSG00000115539:99562969-101562969
chr2:100817517-100817668	2	100817518	100817668	ENSG00000144218	protein_coding	ENST00000672756	100142590	675003.000000	proximity ENSG00000144218:99142590-101142590
chr2:100817517-100817668	2	100817518	100817668	ENSG00000158435	protein_coding	ENST00000875194	101252873	435280.000000	proximity ENSG00000158435:100252873-102252873
chr2:100817517-100817668	2	100817518	100817668	ENSG00000163162	protein_coding	ENST00000878916	101308707	491114.000000	proximity ENSG00000163162:100308707-102308707
chr2:100817517-100817668	2	100817518	100817668	ENSG00000170485	protein_coding	ENST00000960863	100820134	2541.000000	proximity ENSG00000170485:99820134-101820134
chr2:100817517-100817668	2	100817518	100817668	ENSG00000170500	protein_coding	ENST00000393437	100322501	495092.000000	proximity ENSG00000170500:99322501-101322501
chr2:100817517-100817668	2	100817518	100817668	ENSG00000175874	protein_coding	ENST00000324768	101387503	569910.000000	proximity ENSG00000175874:100387503-102387503
chr2:100817517-100817668	2	100817518	100817668	ENSG00000196460	protein_coding	ENST00000428343	101475112	657519.000000	proximity ENSG00000196460:100475112-102475112
chr2:100817517-100817668	2	100817518	100817668	ENSG00000204634	protein_coding	ENST00000870702	101151438	333845.000000	proximity ENSG00000204634:100151438-102151438
chr2:100817517-100817668	2	100817518	100817668	ENSG00000204640	protein_coding	ENST00000376865	100470482	347111.000000	proximity ENSG00000204640:99470482-101470482
chr2:100817737-100817888	2	100817738	100817888	ENSG00000071054	protein_coding	ENST00000324219	101697707	879894.000000	proximity ENSG00000071054:100697707-102697707
chr2:100817737-100817888	2	100817738	100817888	ENSG00000071082	protein_coding	ENST00000409711	101002691	184878.000000	proximity ENSG00000071082:100002691-102002691
chr2:100817737-100817888	2	100817738	100817888	ENSG00000115526	protein_coding	ENST00000933575	100417276	400537.000000	proximity ENSG00000115526:99417276-101417276
chr2:100817737-100817888	2	100817738	100817888	ENSG00000115539	protein_coding	ENST00000928050	100562969	254844.000000	proximity ENSG00000115539:99562969-101562969
chr2:100817737-100817888	2	100817738	100817888	ENSG00000144218	protein_coding	ENST00000672756	100142590	675223.000000	proximity ENSG00000144218:99142590-101142590
chr2:100817737-100817888	2	100817738	100817888	ENSG00000158435	protein_coding	ENST00000875194	101252873	435060.000000	proximity ENSG00000158435:100252873-102252873
chr2:100817737-100817888	2	100817738	100817888	ENSG00000163162	protein_coding	ENST00000878916	101308707	490894.000000	proximity ENSG00000163162:100308707-102308707
chr2:100817737-100817888	2	100817738	100817888	ENSG00000170485	protein_coding	ENST00000960863	100820134	2321.000000	proximity ENSG00000170485:99820134-101820134
chr2:100817737-100817888	2	100817738	100817888	ENSG00000170500	protein_coding	ENST00000393437	100322501	495312.000000	proximity ENSG00000170500:99322501-101322501
chr2:100817737-100817888	2	100817738	100817888	ENSG00000175874	protein_coding	ENST00000324768	101387503	569690.000000	proximity ENSG00000175874:100387503-102387503
chr2:100817737-100817888	2	100817738	100817888	ENSG00000196460	protein_coding	ENST00000428343	101475112	657299.000000	proximity ENSG00000196460:100475112-102475112
chr2:100817737-100817888	2	100817738	100817888	ENSG00000204634	protein_coding	ENST00000870702	101151438	333625.000000	proximity ENSG00000204634:100151438-102151438
chr2:100817737-100817888	2	100817738	100817888	ENSG00000204640	protein_coding	ENST00000376865	100470482	347331.000000	proximity ENSG00000204640:99470482-101470482
chr2:100820262-100820413	2	100820263	100820413	ENSG00000071054	protein_coding	ENST00000324219	101697707	877369.000000	proximity ENSG00000071054:100697707-102697707
chr2:100820262-100820413	2	100820263	100820413	ENSG00000071082	protein_coding	ENST00000409711	101002691	182353.000000	proximity ENSG00000071082:100002691-102002691
chr2:100820262-100820413	2	100820263	100820413	ENSG00000115526	protein_coding	ENST00000933575	100417276	403062.000000	proximity ENSG00000115526:99417276-101417276
chr2:100820262-100820413	2	100820263	100820413	ENSG00000115539	protein_coding	ENST00000928050	100562969	257369.000000	proximity ENSG00000115539:99562969-101562969
chr2:100820262-100820413	2	100820263	100820413	ENSG00000144218	protein_coding	ENST00000672756	100142590	677748.000000	proximity ENSG00000144218:99142590-101142590
chr2:100820262-100820413	2	100820263	100820413	ENSG00000158435	protein_coding	ENST00000875194	101252873	432535.000000	proximity ENSG00000158435:100252873-102252873
chr2:100820262-100820413	2	100820263	100820413	ENSG00000163162	protein_coding	ENST00000878916	101308707	488369.000000	proximity ENSG00000163162:100308707-102308707
chr2:100820262-100820413	2	100820263	100820413	ENSG00000170485	protein_coding	ENST00000960863	100820134	204.000000	proximity ENSG00000170485:99820134-101820134
chr2:100820262-100820413	2	100820263	100820413	ENSG00000170500	protein_coding	ENST00000393437	100322501	497837.000000	proximity ENSG00000170500:99322501-101322501
chr2:100820262-100820413	2	100820263	100820413	ENSG00000175874	protein_coding	ENST00000324768	101387503	567165.000000	proximity ENSG00000175874:100387503-102387503
chr2:100820262-100820413	2	100820263	100820413	ENSG00000196460	protein_coding	ENST00000428343	101475112	654774.000000	proximity ENSG00000196460:100475112-102475112
chr2:100820262-100820413	2	100820263	100820413	ENSG00000204634	protein_coding	ENST00000870702	101151438	331100.000000	proximity ENSG00000204634:100151438-102151438
chr2:100820262-100820413	2	100820263	100820413	ENSG00000204640	protein_coding	ENST00000376865	100470482	349856.000000	proximity ENSG00000204640:99470482-101470482
chr2:100821002-100821153	2	100821003	100821153	ENSG00000071054	protein_coding	ENST00000324219	101697707	876629.000000	proximity ENSG00000071054:100697707-102697707
chr2:100821002-100821153	2	100821003	100821153	ENSG00000071082	protein_coding	ENST00000409711	101002691	181613.000000	proximity ENSG00000071082:100002691-102002691
chr2:100821002-100821153	2	100821003	100821153	ENSG00000115526	protein_coding	ENST00000933575	100417276	403802.000000	proximity ENSG00000115526:99417276-101417276
chr2:100821002-100821153	2	100821003	100821153	ENSG00000115539	protein_coding	ENST00000928050	100562969	258109.000000	proximity ENSG00000115539:99562969-101562969
chr2:100821002-100821153	2	100821003	100821153	ENSG00000144218	protein_coding	ENST00000672756	100142590	678488.000000	proximity ENSG00000144218:99142590-101142590
chr2:100821002-100821153	2	100821003	100821153	ENSG00000158435	protein_coding	ENST00000875194	101252873	431795.000000	proximity ENSG00000158435:100252873-102252873
chr2:100821002-100821153	2	100821003	100821153	ENSG00000163162	protein_coding	ENST00000878916	101308707	487629.000000	proximity ENSG00000163162:100308707-102308707
chr2:100821002-100821153	2	100821003	100821153	ENSG00000170485	protein_coding	ENST00000960863	100820134	944.000000	proximity ENSG00000170485:99820134-101820134
chr2:100821002-100821153	2	100821003	100821153	ENSG00000170500	protein_coding	ENST00000393437	100322501	498577.000000	proximity ENSG00000170500:99322501-101322501
chr2:100821002-100821153	2	100821003	100821153	ENSG00000175874	protein_coding	ENST00000324768	101387503	566425.000000	proximity ENSG00000175874:100387503-102387503
chr2:100821002-100821153	2	100821003	100821153	ENSG00000196460	protein_coding	ENST00000428343	101475112	654034.000000	proximity ENSG00000196460:100475112-102475112
chr2:100821002-100821153	2	100821003	100821153	ENSG00000204634	protein_coding	ENST00000870702	101151438	330360.000000	proximity ENSG00000204634:100151438-102151438
chr2:100821002-100821153	2	100821003	100821153	ENSG00000204640	protein_coding	ENST00000376865	100470482	350596.000000	proximity ENSG00000204640:99470482-101470482
chr2:100821322-100821473	2	100821323	100821473	ENSG00000071054	protein_coding	ENST00000324219	101697707	876309.000000	proximity ENSG00000071054:100697707-102697707
chr2:100821322-100821473	2	100821323	100821473	ENSG00000071082	protein_coding	ENST00000409711	101002691	181293.000000	proximity ENSG00000071082:100002691-102002691
chr2:100821322-100821473	2	100821323	100821473	ENSG00000115526	protein_coding	ENST00000933575	100417276	404122.000000	proximity ENSG00000115526:99417276-101417276
chr2:100821322-100821473	2	100821323	100821473	ENSG00000115539	protein_coding	ENST00000928050	100562969	258429.000000	proximity ENSG00000115539:99562969-101562969
chr2:100821322-100821473	2	100821323	100821473	ENSG00000144218	protein_coding	ENST00000672756	100142590	678808.000000	proximity ENSG00000144218:99142590-101142590
chr2:100821322-100821473	2	100821323	100821473	ENSG00000158435	protein_coding	ENST00000875194	101252873	431475.000000	proximity ENSG00000158435:100252873-102252873
chr2:100821322-100821473	2	100821323	100821473	ENSG00000163162	protein_coding	ENST00000878916	101308707	487309.000000	proximity ENSG00000163162:100308707-102308707
chr2:100821322-100821473	2	100821323	100821473	ENSG00000170485	protein_coding	ENST00000960863	100820134	1264.000000	proximity ENSG00000170485:99820134-101820134
chr2:100821322-100821473	2	100821323	100821473	ENSG00000170500	protein_coding	ENST00000393437	100322501	498897.000000	proximity ENSG00000170500:99322501-101322501
chr2:100821322-100821473	2	100821323	100821473	ENSG00000175874	protein_coding	ENST00000324768	101387503	566105.000000	proximity ENSG00000175874:100387503-102387503
chr2:100821322-100821473	2	100821323	100821473	ENSG00000196460	protein_coding	ENST00000428343	101475112	653714.000000	proximity ENSG00000196460:100475112-102475112
chr2:100821322-100821473	2	100821323	100821473	ENSG00000204634	protein_coding	ENST00000870702	101151438	330040.000000	proximity ENSG00000204634:100151438-102151438
chr2:100821322-100821473	2	100821323	100821473	ENSG00000204640	protein_coding	ENST00000376865	100470482	350916.000000	proximity ENSG00000204640:99470482-101470482
chr2:100822717-100822868	2	100822718	100822868	ENSG00000071054	protein_coding	ENST00000324219	101697707	874914.000000	proximity ENSG00000071054:100697707-102697707
chr2:100822717-100822868	2	100822718	100822868	ENSG00000071082	protein_coding	ENST00000409711	101002691	179898.000000	proximity ENSG00000071082:100002691-102002691
chr2:100822717-100822868	2	100822718	100822868	ENSG00000115526	protein_coding	ENST00000933575	100417276	405517.000000	proximity ENSG00000115526:99417276-101417276
chr2:100822717-100822868	2	100822718	100822868	ENSG00000115539	protein_coding	ENST00000928050	100562969	259824.000000	proximity ENSG00000115539:99562969-101562969
chr2:100822717-100822868	2	100822718	100822868	ENSG00000144218	protein_coding	ENST00000672756	100142590	680203.000000	proximity ENSG00000144218:99142590-101142590
chr2:100822717-100822868	2	100822718	100822868	ENSG00000158435	protein_coding	ENST00000875194	101252873	430080.000000	proximity ENSG00000158435:100252873-102252873
chr2:100822717-100822868	2	100822718	100822868	ENSG00000163162	protein_coding	ENST00000878916	101308707	485914.000000	proximity ENSG00000163162:100308707-102308707
chr2:100822717-100822868	2	100822718	100822868	ENSG00000170485	protein_coding	ENST00000960863	100820134	2659.000000	proximity ENSG00000170485:99820134-101820134
chr2:100822717-100822868	2	100822718	100822868	ENSG00000170500	protein_coding	ENST00000393437	100322501	500292.000000	proximity ENSG00000170500:99322501-101322501
chr2:100822717-100822868	2	100822718	100822868	ENSG00000175874	protein_coding	ENST00000324768	101387503	564710.000000	proximity ENSG00000175874:100387503-102387503
chr2:100822717-100822868	2	100822718	100822868	ENSG00000196460	protein_coding	ENST00000428343	101475112	652319.000000	proximity ENSG00000196460:100475112-102475112
chr2:100822717-100822868	2	100822718	100822868	ENSG00000204634	protein_coding	ENST00000870702	101151438	328645.000000	proximity ENSG00000204634:100151438-102151438
chr2:100822717-100822868	2	100822718	100822868	ENSG00000204640	protein_coding	ENST00000376865	100470482	352311.000000	proximity ENSG00000204640:99470482-101470482
chr2:10083092-10083243	2	10083093	10083243	ENSG00000115750	protein_coding	ENST00000944452	9843471	239697.000000	proximity ENSG00000115750:8843471-10843471
chr2:10083092-10083243	2	10083093	10083243	ENSG00000115756	protein_coding	ENST00000926829	10418024	334856.000000	proximity ENSG00000115756:9418024-11418024
chr2:10083092-10083243	2	10083093	10083243	ENSG00000115758	protein_coding	ENST00000926729	10448012	364844.000000	proximity ENSG00000115758:9448012-11448012
chr2:10083092-10083243	2	10083093	10083243	ENSG00000115761	protein_coding	ENST00000695468	10689958	606790.000000	proximity ENSG00000115761:9689958-11689958
chr2:10083092-10083243	2	10083093	10083243	ENSG00000119185	protein_coding	ENST00000360635	9423229	659939.000000	proximity ENSG00000119185:8423229-10423229
chr2:10083092-10083243	2	10083093	10083243	ENSG00000119203	protein_coding	ENST00000460593	9423884	659284.000000	proximity ENSG00000119203:8423884-10423884
chr2:10083092-10083243	2	10083093	10083243	ENSG00000134308	protein_coding	ENST00000862425	9639472	443696.000000	proximity ENSG00000134308:8639472-10639472
chr2:10083092-10083243	2	10083093	10083243	ENSG00000134317	protein_coding	ENST00000324907	9951693	131475.000000	proximity ENSG00000134317:8951693-10951693
chr2:10083092-10083243	2	10083093	10083243	ENSG00000134330	protein_coding	ENST00000497473	9474551	608617.000000	proximity ENSG00000134330:8474551-10474551
chr2:10083092-10083243	2	10083093	10083243	ENSG00000143870	protein_coding	ENST00000404371	10832485	749317.000000	proximity ENSG00000143870:9832485-11832485
chr2:10083092-10083243	2	10083093	10083243	ENSG00000143882	protein_coding	ENST00000272238	10721630	638462.000000	proximity ENSG00000143882:9721630-11721630
chr2:10083092-10083243	2	10083093	10083243	ENSG00000151693	protein_coding	ENST00000865541	9206841	876327.000000	proximity ENSG00000151693:8206841-10206841
chr2:10083092-10083243	2	10083093	10083243	ENSG00000151694	protein_coding	ENST00000699324	9555848	527320.000000	proximity ENSG00000151694:8555848-10555848
chr2:10083092-10083243	2	10083093	10083243	ENSG00000162975	protein_coding	ENST00000961110	10911096	827928.000000	proximity ENSG00000162975:9911096-11911096
chr2:10083092-10083243	2	10083093	10083243	ENSG00000171848	protein_coding	ENST00000360566	10122328	39160.000000	proximity ENSG00000171848:9122328-11122328
chr2:10083092-10083243	2	10083093	10083243	ENSG00000172059	protein_coding	ENST00000305883	10043550	39618.000000	proximity ENSG00000172059:9043550-11043550
chr2:10083092-10083243	2	10083093	10083243	ENSG00000205795	protein_coding	ENST00000381813	10080411	2757.000000	proximity ENSG00000205795:9080411-11080411
chr2:100831417-100831568	2	100831418	100831568	ENSG00000071054	protein_coding	ENST00000324219	101697707	866214.000000	proximity ENSG00000071054:100697707-102697707
chr2:100831417-100831568	2	100831418	100831568	ENSG00000071082	protein_coding	ENST00000409711	101002691	171198.000000	proximity ENSG00000071082:100002691-102002691
chr2:100831417-100831568	2	100831418	100831568	ENSG00000115526	protein_coding	ENST00000933575	100417276	414217.000000	proximity ENSG00000115526:99417276-101417276
chr2:100831417-100831568	2	100831418	100831568	ENSG00000115539	protein_coding	ENST00000928050	100562969	268524.000000	proximity ENSG00000115539:99562969-101562969
chr2:100831417-100831568	2	100831418	100831568	ENSG00000144218	protein_coding	ENST00000672756	100142590	688903.000000	proximity ENSG00000144218:99142590-101142590
chr2:100831417-100831568	2	100831418	100831568	ENSG00000158435	protein_coding	ENST00000875194	101252873	421380.000000	proximity ENSG00000158435:100252873-102252873
chr2:100831417-100831568	2	100831418	100831568	ENSG00000163162	protein_coding	ENST00000878916	101308707	477214.000000	proximity ENSG00000163162:100308707-102308707
chr2:100831417-100831568	2	100831418	100831568	ENSG00000170485	protein_coding	ENST00000960863	100820134	11359.000000	proximity ENSG00000170485:99820134-101820134
chr2:100831417-100831568	2	100831418	100831568	ENSG00000170500	protein_coding	ENST00000393437	100322501	508992.000000	proximity ENSG00000170500:99322501-101322501
chr2:100831417-100831568	2	100831418	100831568	ENSG00000175874	protein_coding	ENST00000324768	101387503	556010.000000	proximity ENSG00000175874:100387503-102387503
chr2:100831417-100831568	2	100831418	100831568	ENSG00000196460	protein_coding	ENST00000428343	101475112	643619.000000	proximity ENSG00000196460:100475112-102475112
chr2:100831417-100831568	2	100831418	100831568	ENSG00000204634	protein_coding	ENST00000870702	101151438	319945.000000	proximity ENSG00000204634:100151438-102151438
chr2:100831417-100831568	2	100831418	100831568	ENSG00000204640	protein_coding	ENST00000376865	100470482	361011.000000	proximity ENSG00000204640:99470482-101470482
chr2:100831977-100832128	2	100831978	100832128	ENSG00000071054	protein_coding	ENST00000324219	101697707	865654.000000	proximity ENSG00000071054:100697707-102697707
chr2:100831977-100832128	2	100831978	100832128	ENSG00000071082	protein_coding	ENST00000409711	101002691	170638.000000	proximity ENSG00000071082:100002691-102002691
chr2:100831977-100832128	2	100831978	100832128	ENSG00000115526	protein_coding	ENST00000933575	100417276	414777.000000	proximity ENSG00000115526:99417276-101417276
chr2:100831977-100832128	2	100831978	100832128	ENSG00000115539	protein_coding	ENST00000928050	100562969	269084.000000	proximity ENSG00000115539:99562969-101562969
chr2:100831977-100832128	2	100831978	100832128	ENSG00000144218	protein_coding	ENST00000672756	100142590	689463.000000	proximity ENSG00000144218:99142590-101142590
chr2:100831977-100832128	2	100831978	100832128	ENSG00000158435	protein_coding	ENST00000875194	101252873	420820.000000	proximity ENSG00000158435:100252873-102252873
chr2:100831977-100832128	2	100831978	100832128	ENSG00000163162	protein_coding	ENST00000878916	101308707	476654.000000	proximity ENSG00000163162:100308707-102308707
chr2:100831977-100832128	2	100831978	100832128	ENSG00000170485	protein_coding	ENST00000960863	100820134	11919.000000	proximity ENSG00000170485:99820134-101820134
chr2:100831977-100832128	2	100831978	100832128	ENSG00000170500	protein_coding	ENST00000393437	100322501	509552.000000	proximity ENSG00000170500:99322501-101322501
chr2:100831977-100832128	2	100831978	100832128	ENSG00000175874	protein_coding	ENST00000324768	101387503	555450.000000	proximity ENSG00000175874:100387503-102387503
chr2:100831977-100832128	2	100831978	100832128	ENSG00000196460	protein_coding	ENST00000428343	101475112	643059.000000	proximity ENSG00000196460:100475112-102475112
chr2:100831977-100832128	2	100831978	100832128	ENSG00000204634	protein_coding	ENST00000870702	101151438	319385.000000	proximity ENSG00000204634:100151438-102151438
chr2:100831977-100832128	2	100831978	100832128	ENSG00000204640	protein_coding	ENST00000376865	100470482	361571.000000	proximity ENSG00000204640:99470482-101470482
chr2:100832957-100833108	2	100832958	100833108	ENSG00000071054	protein_coding	ENST00000324219	101697707	864674.000000	proximity ENSG00000071054:100697707-102697707
chr2:100832957-100833108	2	100832958	100833108	ENSG00000071082	protein_coding	ENST00000409711	101002691	169658.000000	proximity ENSG00000071082:100002691-102002691
chr2:100832957-100833108	2	100832958	100833108	ENSG00000115526	protein_coding	ENST00000933575	100417276	415757.000000	proximity ENSG00000115526:99417276-101417276
chr2:100832957-100833108	2	100832958	100833108	ENSG00000115539	protein_coding	ENST00000928050	100562969	270064.000000	proximity ENSG00000115539:99562969-101562969
chr2:100832957-100833108	2	100832958	100833108	ENSG00000144218	protein_coding	ENST00000672756	100142590	690443.000000	proximity ENSG00000144218:99142590-101142590
chr2:100832957-100833108	2	100832958	100833108	ENSG00000158435	protein_coding	ENST00000875194	101252873	419840.000000	proximity ENSG00000158435:100252873-102252873
chr2:100832957-100833108	2	100832958	100833108	ENSG00000163162	protein_coding	ENST00000878916	101308707	475674.000000	proximity ENSG00000163162:100308707-102308707
chr2:100832957-100833108	2	100832958	100833108	ENSG00000170485	protein_coding	ENST00000960863	100820134	12899.000000	proximity ENSG00000170485:99820134-101820134
chr2:100832957-100833108	2	100832958	100833108	ENSG00000170500	protein_coding	ENST00000393437	100322501	510532.000000	proximity ENSG00000170500:99322501-101322501
chr2:100832957-100833108	2	100832958	100833108	ENSG00000175874	protein_coding	ENST00000324768	101387503	554470.000000	proximity ENSG00000175874:100387503-102387503
chr2:100832957-100833108	2	100832958	100833108	ENSG00000196460	protein_coding	ENST00000428343	101475112	642079.000000	proximity ENSG00000196460:100475112-102475112
chr2:100832957-100833108	2	100832958	100833108	ENSG00000204634	protein_coding	ENST00000870702	101151438	318405.000000	proximity ENSG00000204634:100151438-102151438
chr2:100832957-100833108	2	100832958	100833108	ENSG00000204640	protein_coding	ENST00000376865	100470482	362551.000000	proximity ENSG00000204640:99470482-101470482
chr2:100840597-100840748	2	100840598	100840748	ENSG00000071054	protein_coding	ENST00000324219	101697707	857034.000000	proximity ENSG00000071054:100697707-102697707
chr2:100840597-100840748	2	100840598	100840748	ENSG00000071082	protein_coding	ENST00000409711	101002691	162018.000000	proximity ENSG00000071082:100002691-102002691
chr2:100840597-100840748	2	100840598	100840748	ENSG00000115526	protein_coding	ENST00000933575	100417276	423397.000000	proximity ENSG00000115526:99417276-101417276
chr2:100840597-100840748	2	100840598	100840748	ENSG00000115539	protein_coding	ENST00000928050	100562969	277704.000000	proximity ENSG00000115539:99562969-101562969
chr2:100840597-100840748	2	100840598	100840748	ENSG00000144218	protein_coding	ENST00000672756	100142590	698083.000000	proximity ENSG00000144218:99142590-101142590
chr2:100840597-100840748	2	100840598	100840748	ENSG00000158435	protein_coding	ENST00000875194	101252873	412200.000000	proximity ENSG00000158435:100252873-102252873
chr2:100840597-100840748	2	100840598	100840748	ENSG00000163162	protein_coding	ENST00000878916	101308707	468034.000000	proximity ENSG00000163162:100308707-102308707
chr2:100840597-100840748	2	100840598	100840748	ENSG00000170485	protein_coding	ENST00000960863	100820134	20539.000000	proximity ENSG00000170485:99820134-101820134
chr2:100840597-100840748	2	100840598	100840748	ENSG00000170500	protein_coding	ENST00000393437	100322501	518172.000000	proximity ENSG00000170500:99322501-101322501
chr2:100840597-100840748	2	100840598	100840748	ENSG00000175874	protein_coding	ENST00000324768	101387503	546830.000000	proximity ENSG00000175874:100387503-102387503
chr2:100840597-100840748	2	100840598	100840748	ENSG00000196460	protein_coding	ENST00000428343	101475112	634439.000000	proximity ENSG00000196460:100475112-102475112
chr2:100840597-100840748	2	100840598	100840748	ENSG00000204634	protein_coding	ENST00000870702	101151438	310765.000000	proximity ENSG00000204634:100151438-102151438
chr2:100840597-100840748	2	100840598	100840748	ENSG00000204640	protein_coding	ENST00000376865	100470482	370191.000000	proximity ENSG00000204640:99470482-101470482
chr2:100853117-100853268	2	100853118	100853268	ENSG00000071054	protein_coding	ENST00000324219	101697707	844514.000000	proximity ENSG00000071054:100697707-102697707
chr2:100853117-100853268	2	100853118	100853268	ENSG00000071082	protein_coding	ENST00000409711	101002691	149498.000000	proximity ENSG00000071082:100002691-102002691
chr2:100853117-100853268	2	100853118	100853268	ENSG00000115526	protein_coding	ENST00000933575	100417276	435917.000000	proximity ENSG00000115526:99417276-101417276
chr2:100853117-100853268	2	100853118	100853268	ENSG00000115539	protein_coding	ENST00000928050	100562969	290224.000000	proximity ENSG00000115539:99562969-101562969
chr2:100853117-100853268	2	100853118	100853268	ENSG00000144218	protein_coding	ENST00000672756	100142590	710603.000000	proximity ENSG00000144218:99142590-101142590
chr2:100853117-100853268	2	100853118	100853268	ENSG00000158435	protein_coding	ENST00000875194	101252873	399680.000000	proximity ENSG00000158435:100252873-102252873
chr2:100853117-100853268	2	100853118	100853268	ENSG00000163162	protein_coding	ENST00000878916	101308707	455514.000000	proximity ENSG00000163162:100308707-102308707
chr2:100853117-100853268	2	100853118	100853268	ENSG00000170485	protein_coding	ENST00000960863	100820134	33059.000000	proximity ENSG00000170485:99820134-101820134
chr2:100853117-100853268	2	100853118	100853268	ENSG00000170500	protein_coding	ENST00000393437	100322501	530692.000000	proximity ENSG00000170500:99322501-101322501
chr2:100853117-100853268	2	100853118	100853268	ENSG00000175874	protein_coding	ENST00000324768	101387503	534310.000000	proximity ENSG00000175874:100387503-102387503
chr2:100853117-100853268	2	100853118	100853268	ENSG00000196460	protein_coding	ENST00000428343	101475112	621919.000000	proximity ENSG00000196460:100475112-102475112
chr2:100853117-100853268	2	100853118	100853268	ENSG00000204634	protein_coding	ENST00000870702	101151438	298245.000000	proximity ENSG00000204634:100151438-102151438
chr2:100853117-100853268	2	100853118	100853268	ENSG00000204640	protein_coding	ENST00000376865	100470482	382711.000000	proximity ENSG00000204640:99470482-101470482
chr2:100854222-100854373	2	100854223	100854373	ENSG00000071054	protein_coding	ENST00000324219	101697707	843409.000000	proximity ENSG00000071054:100697707-102697707
chr2:100854222-100854373	2	100854223	100854373	ENSG00000071082	protein_coding	ENST00000409711	101002691	148393.000000	proximity ENSG00000071082:100002691-102002691
chr2:100854222-100854373	2	100854223	100854373	ENSG00000115526	protein_coding	ENST00000933575	100417276	437022.000000	proximity ENSG00000115526:99417276-101417276
chr2:100854222-100854373	2	100854223	100854373	ENSG00000115539	protein_coding	ENST00000928050	100562969	291329.000000	proximity ENSG00000115539:99562969-101562969
chr2:100854222-100854373	2	100854223	100854373	ENSG00000144218	protein_coding	ENST00000672756	100142590	711708.000000	proximity ENSG00000144218:99142590-101142590
chr2:100854222-100854373	2	100854223	100854373	ENSG00000158435	protein_coding	ENST00000875194	101252873	398575.000000	proximity ENSG00000158435:100252873-102252873
chr2:100854222-100854373	2	100854223	100854373	ENSG00000163162	protein_coding	ENST00000878916	101308707	454409.000000	proximity ENSG00000163162:100308707-102308707
chr2:100854222-100854373	2	100854223	100854373	ENSG00000170485	protein_coding	ENST00000960863	100820134	34164.000000	proximity ENSG00000170485:99820134-101820134
chr2:100854222-100854373	2	100854223	100854373	ENSG00000170500	protein_coding	ENST00000393437	100322501	531797.000000	proximity ENSG00000170500:99322501-101322501
chr2:100854222-100854373	2	100854223	100854373	ENSG00000175874	protein_coding	ENST00000324768	101387503	533205.000000	proximity ENSG00000175874:100387503-102387503
chr2:100854222-100854373	2	100854223	100854373	ENSG00000196460	protein_coding	ENST00000428343	101475112	620814.000000	proximity ENSG00000196460:100475112-102475112
chr2:100854222-100854373	2	100854223	100854373	ENSG00000204634	protein_coding	ENST00000870702	101151438	297140.000000	proximity ENSG00000204634:100151438-102151438
chr2:100854222-100854373	2	100854223	100854373	ENSG00000204640	protein_coding	ENST00000376865	100470482	383816.000000	proximity ENSG00000204640:99470482-101470482
chr2:100857722-100857873	2	100857723	100857873	ENSG00000071054	protein_coding	ENST00000324219	101697707	839909.000000	proximity ENSG00000071054:100697707-102697707
chr2:100857722-100857873	2	100857723	100857873	ENSG00000071082	protein_coding	ENST00000409711	101002691	144893.000000	proximity ENSG00000071082:100002691-102002691
chr2:100857722-100857873	2	100857723	100857873	ENSG00000115526	protein_coding	ENST00000933575	100417276	440522.000000	proximity ENSG00000115526:99417276-101417276
chr2:100857722-100857873	2	100857723	100857873	ENSG00000115539	protein_coding	ENST00000928050	100562969	294829.000000	proximity ENSG00000115539:99562969-101562969
chr2:100857722-100857873	2	100857723	100857873	ENSG00000144218	protein_coding	ENST00000672756	100142590	715208.000000	proximity ENSG00000144218:99142590-101142590
chr2:100857722-100857873	2	100857723	100857873	ENSG00000158435	protein_coding	ENST00000875194	101252873	395075.000000	proximity ENSG00000158435:100252873-102252873
chr2:100857722-100857873	2	100857723	100857873	ENSG00000163162	protein_coding	ENST00000878916	101308707	450909.000000	proximity ENSG00000163162:100308707-102308707
chr2:100857722-100857873	2	100857723	100857873	ENSG00000170485	protein_coding	ENST00000960863	100820134	37664.000000	proximity ENSG00000170485:99820134-101820134
chr2:100857722-100857873	2	100857723	100857873	ENSG00000170500	protein_coding	ENST00000393437	100322501	535297.000000	proximity ENSG00000170500:99322501-101322501
chr2:100857722-100857873	2	100857723	100857873	ENSG00000175874	protein_coding	ENST00000324768	101387503	529705.000000	proximity ENSG00000175874:100387503-102387503
chr2:100857722-100857873	2	100857723	100857873	ENSG00000196460	protein_coding	ENST00000428343	101475112	617314.000000	proximity ENSG00000196460:100475112-102475112
chr2:100857722-100857873	2	100857723	100857873	ENSG00000204634	protein_coding	ENST00000870702	101151438	293640.000000	proximity ENSG00000204634:100151438-102151438
chr2:100857722-100857873	2	100857723	100857873	ENSG00000204640	protein_coding	ENST00000376865	100470482	387316.000000	proximity ENSG00000204640:99470482-101470482
chr2:100857922-100858073	2	100857923	100858073	ENSG00000071054	protein_coding	ENST00000324219	101697707	839709.000000	proximity ENSG00000071054:100697707-102697707
chr2:100857922-100858073	2	100857923	100858073	ENSG00000071082	protein_coding	ENST00000409711	101002691	144693.000000	proximity ENSG00000071082:100002691-102002691
chr2:100857922-100858073	2	100857923	100858073	ENSG00000115526	protein_coding	ENST00000933575	100417276	440722.000000	proximity ENSG00000115526:99417276-101417276
chr2:100857922-100858073	2	100857923	100858073	ENSG00000115539	protein_coding	ENST00000928050	100562969	295029.000000	proximity ENSG00000115539:99562969-101562969
chr2:100857922-100858073	2	100857923	100858073	ENSG00000144218	protein_coding	ENST00000672756	100142590	715408.000000	proximity ENSG00000144218:99142590-101142590
chr2:100857922-100858073	2	100857923	100858073	ENSG00000158435	protein_coding	ENST00000875194	101252873	394875.000000	proximity ENSG00000158435:100252873-102252873
chr2:100857922-100858073	2	100857923	100858073	ENSG00000163162	protein_coding	ENST00000878916	101308707	450709.000000	proximity ENSG00000163162:100308707-102308707
chr2:100857922-100858073	2	100857923	100858073	ENSG00000170485	protein_coding	ENST00000960863	100820134	37864.000000	proximity ENSG00000170485:99820134-101820134
chr2:100857922-100858073	2	100857923	100858073	ENSG00000170500	protein_coding	ENST00000393437	100322501	535497.000000	proximity ENSG00000170500:99322501-101322501
chr2:100857922-100858073	2	100857923	100858073	ENSG00000175874	protein_coding	ENST00000324768	101387503	529505.000000	proximity ENSG00000175874:100387503-102387503
chr2:100857922-100858073	2	100857923	100858073	ENSG00000196460	protein_coding	ENST00000428343	101475112	617114.000000	proximity ENSG00000196460:100475112-102475112
chr2:100857922-100858073	2	100857923	100858073	ENSG00000204634	protein_coding	ENST00000870702	101151438	293440.000000	proximity ENSG00000204634:100151438-102151438
chr2:100857922-100858073	2	100857923	100858073	ENSG00000204640	protein_coding	ENST00000376865	100470482	387516.000000	proximity ENSG00000204640:99470482-101470482
chr2:100858097-100858248	2	100858098	100858248	ENSG00000071054	protein_coding	ENST00000324219	101697707	839534.000000	proximity ENSG00000071054:100697707-102697707
chr2:100858097-100858248	2	100858098	100858248	ENSG00000071082	protein_coding	ENST00000409711	101002691	144518.000000	proximity ENSG00000071082:100002691-102002691
chr2:100858097-100858248	2	100858098	100858248	ENSG00000115526	protein_coding	ENST00000933575	100417276	440897.000000	proximity ENSG00000115526:99417276-101417276
chr2:100858097-100858248	2	100858098	100858248	ENSG00000115539	protein_coding	ENST00000928050	100562969	295204.000000	proximity ENSG00000115539:99562969-101562969
chr2:100858097-100858248	2	100858098	100858248	ENSG00000144218	protein_coding	ENST00000672756	100142590	715583.000000	proximity ENSG00000144218:99142590-101142590
chr2:100858097-100858248	2	100858098	100858248	ENSG00000158435	protein_coding	ENST00000875194	101252873	394700.000000	proximity ENSG00000158435:100252873-102252873
chr2:100858097-100858248	2	100858098	100858248	ENSG00000163162	protein_coding	ENST00000878916	101308707	450534.000000	proximity ENSG00000163162:100308707-102308707
chr2:100858097-100858248	2	100858098	100858248	ENSG00000170485	protein_coding	ENST00000960863	100820134	38039.000000	proximity ENSG00000170485:99820134-101820134
chr2:100858097-100858248	2	100858098	100858248	ENSG00000170500	protein_coding	ENST00000393437	100322501	535672.000000	proximity ENSG00000170500:99322501-101322501
chr2:100858097-100858248	2	100858098	100858248	ENSG00000175874	protein_coding	ENST00000324768	101387503	529330.000000	proximity ENSG00000175874:100387503-102387503
chr2:100858097-100858248	2	100858098	100858248	ENSG00000196460	protein_coding	ENST00000428343	101475112	616939.000000	proximity ENSG00000196460:100475112-102475112
chr2:100858097-100858248	2	100858098	100858248	ENSG00000204634	protein_coding	ENST00000870702	101151438	293265.000000	proximity ENSG00000204634:100151438-102151438
chr2:100858097-100858248	2	100858098	100858248	ENSG00000204640	protein_coding	ENST00000376865	100470482	387691.000000	proximity ENSG00000204640:99470482-101470482
chr2:100866082-100866233	2	100866083	100866233	ENSG00000071054	protein_coding	ENST00000324219	101697707	831549.000000	proximity ENSG00000071054:100697707-102697707
chr2:100866082-100866233	2	100866083	100866233	ENSG00000071082	protein_coding	ENST00000409711	101002691	136533.000000	proximity ENSG00000071082:100002691-102002691
chr2:100866082-100866233	2	100866083	100866233	ENSG00000115526	protein_coding	ENST00000933575	100417276	448882.000000	proximity ENSG00000115526:99417276-101417276
chr2:100866082-100866233	2	100866083	100866233	ENSG00000115539	protein_coding	ENST00000928050	100562969	303189.000000	proximity ENSG00000115539:99562969-101562969
chr2:100866082-100866233	2	100866083	100866233	ENSG00000144218	protein_coding	ENST00000672756	100142590	723568.000000	proximity ENSG00000144218:99142590-101142590
chr2:100866082-100866233	2	100866083	100866233	ENSG00000158435	protein_coding	ENST00000875194	101252873	386715.000000	proximity ENSG00000158435:100252873-102252873
chr2:100866082-100866233	2	100866083	100866233	ENSG00000163162	protein_coding	ENST00000878916	101308707	442549.000000	proximity ENSG00000163162:100308707-102308707
chr2:100866082-100866233	2	100866083	100866233	ENSG00000170485	protein_coding	ENST00000960863	100820134	46024.000000	proximity ENSG00000170485:99820134-101820134
chr2:100866082-100866233	2	100866083	100866233	ENSG00000170500	protein_coding	ENST00000393437	100322501	543657.000000	proximity ENSG00000170500:99322501-101322501
chr2:100866082-100866233	2	100866083	100866233	ENSG00000175874	protein_coding	ENST00000324768	101387503	521345.000000	proximity ENSG00000175874:100387503-102387503
chr2:100866082-100866233	2	100866083	100866233	ENSG00000196460	protein_coding	ENST00000428343	101475112	608954.000000	proximity ENSG00000196460:100475112-102475112
chr2:100866082-100866233	2	100866083	100866233	ENSG00000204634	protein_coding	ENST00000870702	101151438	285280.000000	proximity ENSG00000204634:100151438-102151438
chr2:100866082-100866233	2	100866083	100866233	ENSG00000204640	protein_coding	ENST00000376865	100470482	395676.000000	proximity ENSG00000204640:99470482-101470482
chr2:100866237-100866388	2	100866238	100866388	ENSG00000071054	protein_coding	ENST00000324219	101697707	831394.000000	proximity ENSG00000071054:100697707-102697707
chr2:100866237-100866388	2	100866238	100866388	ENSG00000071082	protein_coding	ENST00000409711	101002691	136378.000000	proximity ENSG00000071082:100002691-102002691
chr2:100866237-100866388	2	100866238	100866388	ENSG00000115526	protein_coding	ENST00000933575	100417276	449037.000000	proximity ENSG00000115526:99417276-101417276
chr2:100866237-100866388	2	100866238	100866388	ENSG00000115539	protein_coding	ENST00000928050	100562969	303344.000000	proximity ENSG00000115539:99562969-101562969
chr2:100866237-100866388	2	100866238	100866388	ENSG00000144218	protein_coding	ENST00000672756	100142590	723723.000000	proximity ENSG00000144218:99142590-101142590
chr2:100866237-100866388	2	100866238	100866388	ENSG00000158435	protein_coding	ENST00000875194	101252873	386560.000000	proximity ENSG00000158435:100252873-102252873
chr2:100866237-100866388	2	100866238	100866388	ENSG00000163162	protein_coding	ENST00000878916	101308707	442394.000000	proximity ENSG00000163162:100308707-102308707
chr2:100866237-100866388	2	100866238	100866388	ENSG00000170485	protein_coding	ENST00000960863	100820134	46179.000000	proximity ENSG00000170485:99820134-101820134
chr2:100866237-100866388	2	100866238	100866388	ENSG00000170500	protein_coding	ENST00000393437	100322501	543812.000000	proximity ENSG00000170500:99322501-101322501
chr2:100866237-100866388	2	100866238	100866388	ENSG00000175874	protein_coding	ENST00000324768	101387503	521190.000000	proximity ENSG00000175874:100387503-102387503
chr2:100866237-100866388	2	100866238	100866388	ENSG00000196460	protein_coding	ENST00000428343	101475112	608799.000000	proximity ENSG00000196460:100475112-102475112
chr2:100866237-100866388	2	100866238	100866388	ENSG00000204634	protein_coding	ENST00000870702	101151438	285125.000000	proximity ENSG00000204634:100151438-102151438
chr2:100866237-100866388	2	100866238	100866388	ENSG00000204640	protein_coding	ENST00000376865	100470482	395831.000000	proximity ENSG00000204640:99470482-101470482
chr2:100870817-100870968	2	100870818	100870968	ENSG00000071054	protein_coding	ENST00000324219	101697707	826814.000000	proximity ENSG00000071054:100697707-102697707
chr2:100870817-100870968	2	100870818	100870968	ENSG00000071082	protein_coding	ENST00000409711	101002691	131798.000000	proximity ENSG00000071082:100002691-102002691
chr2:100870817-100870968	2	100870818	100870968	ENSG00000115526	protein_coding	ENST00000933575	100417276	453617.000000	proximity ENSG00000115526:99417276-101417276
chr2:100870817-100870968	2	100870818	100870968	ENSG00000115539	protein_coding	ENST00000928050	100562969	307924.000000	proximity ENSG00000115539:99562969-101562969
chr2:100870817-100870968	2	100870818	100870968	ENSG00000144218	protein_coding	ENST00000672756	100142590	728303.000000	proximity ENSG00000144218:99142590-101142590
chr2:100870817-100870968	2	100870818	100870968	ENSG00000158435	protein_coding	ENST00000875194	101252873	381980.000000	proximity ENSG00000158435:100252873-102252873
chr2:100870817-100870968	2	100870818	100870968	ENSG00000163162	protein_coding	ENST00000878916	101308707	437814.000000	proximity ENSG00000163162:100308707-102308707
chr2:100870817-100870968	2	100870818	100870968	ENSG00000170485	protein_coding	ENST00000960863	100820134	50759.000000	proximity ENSG00000170485:99820134-101820134
chr2:100870817-100870968	2	100870818	100870968	ENSG00000170500	protein_coding	ENST00000393437	100322501	548392.000000	proximity ENSG00000170500:99322501-101322501
chr2:100870817-100870968	2	100870818	100870968	ENSG00000175874	protein_coding	ENST00000324768	101387503	516610.000000	proximity ENSG00000175874:100387503-102387503
chr2:100870817-100870968	2	100870818	100870968	ENSG00000196460	protein_coding	ENST00000428343	101475112	604219.000000	proximity ENSG00000196460:100475112-102475112
chr2:100870817-100870968	2	100870818	100870968	ENSG00000204634	protein_coding	ENST00000870702	101151438	280545.000000	proximity ENSG00000204634:100151438-102151438
chr2:100870817-100870968	2	100870818	100870968	ENSG00000204640	protein_coding	ENST00000376865	100470482	400411.000000	proximity ENSG00000204640:99470482-101470482
chr2:100875517-100875668	2	100875518	100875668	ENSG00000071054	protein_coding	ENST00000324219	101697707	822114.000000	proximity ENSG00000071054:100697707-102697707
chr2:100875517-100875668	2	100875518	100875668	ENSG00000071082	protein_coding	ENST00000409711	101002691	127098.000000	proximity ENSG00000071082:100002691-102002691
chr2:100875517-100875668	2	100875518	100875668	ENSG00000115526	protein_coding	ENST00000933575	100417276	458317.000000	proximity ENSG00000115526:99417276-101417276
chr2:100875517-100875668	2	100875518	100875668	ENSG00000115539	protein_coding	ENST00000928050	100562969	312624.000000	proximity ENSG00000115539:99562969-101562969
chr2:100875517-100875668	2	100875518	100875668	ENSG00000144218	protein_coding	ENST00000672756	100142590	733003.000000	proximity ENSG00000144218:99142590-101142590
chr2:100875517-100875668	2	100875518	100875668	ENSG00000158435	protein_coding	ENST00000875194	101252873	377280.000000	proximity ENSG00000158435:100252873-102252873
chr2:100875517-100875668	2	100875518	100875668	ENSG00000163162	protein_coding	ENST00000878916	101308707	433114.000000	proximity ENSG00000163162:100308707-102308707
chr2:100875517-100875668	2	100875518	100875668	ENSG00000170485	protein_coding	ENST00000960863	100820134	55459.000000	proximity ENSG00000170485:99820134-101820134
chr2:100875517-100875668	2	100875518	100875668	ENSG00000170500	protein_coding	ENST00000393437	100322501	553092.000000	proximity ENSG00000170500:99322501-101322501
chr2:100875517-100875668	2	100875518	100875668	ENSG00000175874	protein_coding	ENST00000324768	101387503	511910.000000	proximity ENSG00000175874:100387503-102387503
chr2:100875517-100875668	2	100875518	100875668	ENSG00000196460	protein_coding	ENST00000428343	101475112	599519.000000	proximity ENSG00000196460:100475112-102475112
chr2:100875517-100875668	2	100875518	100875668	ENSG00000204634	protein_coding	ENST00000870702	101151438	275845.000000	proximity ENSG00000204634:100151438-102151438
chr2:100875517-100875668	2	100875518	100875668	ENSG00000204640	protein_coding	ENST00000376865	100470482	405111.000000	proximity ENSG00000204640:99470482-101470482
chr2:100875797-100875948	2	100875798	100875948	ENSG00000071054	protein_coding	ENST00000324219	101697707	821834.000000	proximity ENSG00000071054:100697707-102697707
chr2:100875797-100875948	2	100875798	100875948	ENSG00000071082	protein_coding	ENST00000409711	101002691	126818.000000	proximity ENSG00000071082:100002691-102002691
chr2:100875797-100875948	2	100875798	100875948	ENSG00000115526	protein_coding	ENST00000933575	100417276	458597.000000	proximity ENSG00000115526:99417276-101417276
chr2:100875797-100875948	2	100875798	100875948	ENSG00000115539	protein_coding	ENST00000928050	100562969	312904.000000	proximity ENSG00000115539:99562969-101562969
chr2:100875797-100875948	2	100875798	100875948	ENSG00000144218	protein_coding	ENST00000672756	100142590	733283.000000	proximity ENSG00000144218:99142590-101142590
chr2:100875797-100875948	2	100875798	100875948	ENSG00000158435	protein_coding	ENST00000875194	101252873	377000.000000	proximity ENSG00000158435:100252873-102252873
chr2:100875797-100875948	2	100875798	100875948	ENSG00000163162	protein_coding	ENST00000878916	101308707	432834.000000	proximity ENSG00000163162:100308707-102308707
chr2:100875797-100875948	2	100875798	100875948	ENSG00000170485	protein_coding	ENST00000960863	100820134	55739.000000	proximity ENSG00000170485:99820134-101820134
chr2:100875797-100875948	2	100875798	100875948	ENSG00000170500	protein_coding	ENST00000393437	100322501	553372.000000	proximity ENSG00000170500:99322501-101322501
chr2:100875797-100875948	2	100875798	100875948	ENSG00000175874	protein_coding	ENST00000324768	101387503	511630.000000	proximity ENSG00000175874:100387503-102387503
chr2:100875797-100875948	2	100875798	100875948	ENSG00000196460	protein_coding	ENST00000428343	101475112	599239.000000	proximity ENSG00000196460:100475112-102475112
chr2:100875797-100875948	2	100875798	100875948	ENSG00000204634	protein_coding	ENST00000870702	101151438	275565.000000	proximity ENSG00000204634:100151438-102151438
chr2:100875797-100875948	2	100875798	100875948	ENSG00000204640	protein_coding	ENST00000376865	100470482	405391.000000	proximity ENSG00000204640:99470482-101470482
chr2:100876577-100876728	2	100876578	100876728	ENSG00000071054	protein_coding	ENST00000324219	101697707	821054.000000	proximity ENSG00000071054:100697707-102697707
chr2:100876577-100876728	2	100876578	100876728	ENSG00000071082	protein_coding	ENST00000409711	101002691	126038.000000	proximity ENSG00000071082:100002691-102002691
chr2:100876577-100876728	2	100876578	100876728	ENSG00000115526	protein_coding	ENST00000933575	100417276	459377.000000	proximity ENSG00000115526:99417276-101417276
chr2:100876577-100876728	2	100876578	100876728	ENSG00000115539	protein_coding	ENST00000928050	100562969	313684.000000	proximity ENSG00000115539:99562969-101562969
chr2:100876577-100876728	2	100876578	100876728	ENSG00000144218	protein_coding	ENST00000672756	100142590	734063.000000	proximity ENSG00000144218:99142590-101142590
chr2:100876577-100876728	2	100876578	100876728	ENSG00000158435	protein_coding	ENST00000875194	101252873	376220.000000	proximity ENSG00000158435:100252873-102252873
chr2:100876577-100876728	2	100876578	100876728	ENSG00000163162	protein_coding	ENST00000878916	101308707	432054.000000	proximity ENSG00000163162:100308707-102308707
chr2:100876577-100876728	2	100876578	100876728	ENSG00000170485	protein_coding	ENST00000960863	100820134	56519.000000	proximity ENSG00000170485:99820134-101820134
chr2:100876577-100876728	2	100876578	100876728	ENSG00000170500	protein_coding	ENST00000393437	100322501	554152.000000	proximity ENSG00000170500:99322501-101322501
chr2:100876577-100876728	2	100876578	100876728	ENSG00000175874	protein_coding	ENST00000324768	101387503	510850.000000	proximity ENSG00000175874:100387503-102387503
chr2:100876577-100876728	2	100876578	100876728	ENSG00000196460	protein_coding	ENST00000428343	101475112	598459.000000	proximity ENSG00000196460:100475112-102475112
chr2:100876577-100876728	2	100876578	100876728	ENSG00000204634	protein_coding	ENST00000870702	101151438	274785.000000	proximity ENSG00000204634:100151438-102151438
chr2:100876577-100876728	2	100876578	100876728	ENSG00000204640	protein_coding	ENST00000376865	100470482	406171.000000	proximity ENSG00000204640:99470482-101470482
chr2:100877597-100877748	2	100877598	100877748	ENSG00000071054	protein_coding	ENST00000324219	101697707	820034.000000	proximity ENSG00000071054:100697707-102697707
chr2:100877597-100877748	2	100877598	100877748	ENSG00000071082	protein_coding	ENST00000409711	101002691	125018.000000	proximity ENSG00000071082:100002691-102002691
chr2:100877597-100877748	2	100877598	100877748	ENSG00000115526	protein_coding	ENST00000933575	100417276	460397.000000	proximity ENSG00000115526:99417276-101417276
chr2:100877597-100877748	2	100877598	100877748	ENSG00000115539	protein_coding	ENST00000928050	100562969	314704.000000	proximity ENSG00000115539:99562969-101562969
chr2:100877597-100877748	2	100877598	100877748	ENSG00000144218	protein_coding	ENST00000672756	100142590	735083.000000	proximity ENSG00000144218:99142590-101142590
chr2:100877597-100877748	2	100877598	100877748	ENSG00000158435	protein_coding	ENST00000875194	101252873	375200.000000	proximity ENSG00000158435:100252873-102252873
chr2:100877597-100877748	2	100877598	100877748	ENSG00000163162	protein_coding	ENST00000878916	101308707	431034.000000	proximity ENSG00000163162:100308707-102308707
chr2:100877597-100877748	2	100877598	100877748	ENSG00000170485	protein_coding	ENST00000960863	100820134	57539.000000	proximity ENSG00000170485:99820134-101820134
chr2:100877597-100877748	2	100877598	100877748	ENSG00000170500	protein_coding	ENST00000393437	100322501	555172.000000	proximity ENSG00000170500:99322501-101322501
chr2:100877597-100877748	2	100877598	100877748	ENSG00000175874	protein_coding	ENST00000324768	101387503	509830.000000	proximity ENSG00000175874:100387503-102387503
chr2:100877597-100877748	2	100877598	100877748	ENSG00000196460	protein_coding	ENST00000428343	101475112	597439.000000	proximity ENSG00000196460:100475112-102475112
chr2:100877597-100877748	2	100877598	100877748	ENSG00000204634	protein_coding	ENST00000870702	101151438	273765.000000	proximity ENSG00000204634:100151438-102151438
chr2:100877597-100877748	2	100877598	100877748	ENSG00000204640	protein_coding	ENST00000376865	100470482	407191.000000	proximity ENSG00000204640:99470482-101470482
chr2:100877762-100877913	2	100877763	100877913	ENSG00000071054	protein_coding	ENST00000324219	101697707	819869.000000	proximity ENSG00000071054:100697707-102697707
chr2:100877762-100877913	2	100877763	100877913	ENSG00000071082	protein_coding	ENST00000409711	101002691	124853.000000	proximity ENSG00000071082:100002691-102002691
chr2:100877762-100877913	2	100877763	100877913	ENSG00000115526	protein_coding	ENST00000933575	100417276	460562.000000	proximity ENSG00000115526:99417276-101417276
chr2:100877762-100877913	2	100877763	100877913	ENSG00000115539	protein_coding	ENST00000928050	100562969	314869.000000	proximity ENSG00000115539:99562969-101562969
chr2:100877762-100877913	2	100877763	100877913	ENSG00000144218	protein_coding	ENST00000672756	100142590	735248.000000	proximity ENSG00000144218:99142590-101142590
chr2:100877762-100877913	2	100877763	100877913	ENSG00000158435	protein_coding	ENST00000875194	101252873	375035.000000	proximity ENSG00000158435:100252873-102252873
chr2:100877762-100877913	2	100877763	100877913	ENSG00000163162	protein_coding	ENST00000878916	101308707	430869.000000	proximity ENSG00000163162:100308707-102308707
chr2:100877762-100877913	2	100877763	100877913	ENSG00000170485	protein_coding	ENST00000960863	100820134	57704.000000	proximity ENSG00000170485:99820134-101820134
chr2:100877762-100877913	2	100877763	100877913	ENSG00000170500	protein_coding	ENST00000393437	100322501	555337.000000	proximity ENSG00000170500:99322501-101322501
chr2:100877762-100877913	2	100877763	100877913	ENSG00000175874	protein_coding	ENST00000324768	101387503	509665.000000	proximity ENSG00000175874:100387503-102387503
chr2:100877762-100877913	2	100877763	100877913	ENSG00000196460	protein_coding	ENST00000428343	101475112	597274.000000	proximity ENSG00000196460:100475112-102475112
chr2:100877762-100877913	2	100877763	100877913	ENSG00000204634	protein_coding	ENST00000870702	101151438	273600.000000	proximity ENSG00000204634:100151438-102151438
chr2:100877762-100877913	2	100877763	100877913	ENSG00000204640	protein_coding	ENST00000376865	100470482	407356.000000	proximity ENSG00000204640:99470482-101470482
chr2:100877957-100878108	2	100877958	100878108	ENSG00000071054	protein_coding	ENST00000324219	101697707	819674.000000	proximity ENSG00000071054:100697707-102697707
chr2:100877957-100878108	2	100877958	100878108	ENSG00000071082	protein_coding	ENST00000409711	101002691	124658.000000	proximity ENSG00000071082:100002691-102002691
chr2:100877957-100878108	2	100877958	100878108	ENSG00000115526	protein_coding	ENST00000933575	100417276	460757.000000	proximity ENSG00000115526:99417276-101417276
chr2:100877957-100878108	2	100877958	100878108	ENSG00000115539	protein_coding	ENST00000928050	100562969	315064.000000	proximity ENSG00000115539:99562969-101562969
chr2:100877957-100878108	2	100877958	100878108	ENSG00000144218	protein_coding	ENST00000672756	100142590	735443.000000	proximity ENSG00000144218:99142590-101142590
chr2:100877957-100878108	2	100877958	100878108	ENSG00000158435	protein_coding	ENST00000875194	101252873	374840.000000	proximity ENSG00000158435:100252873-102252873
chr2:100877957-100878108	2	100877958	100878108	ENSG00000163162	protein_coding	ENST00000878916	101308707	430674.000000	proximity ENSG00000163162:100308707-102308707
chr2:100877957-100878108	2	100877958	100878108	ENSG00000170485	protein_coding	ENST00000960863	100820134	57899.000000	proximity ENSG00000170485:99820134-101820134
chr2:100877957-100878108	2	100877958	100878108	ENSG00000170500	protein_coding	ENST00000393437	100322501	555532.000000	proximity ENSG00000170500:99322501-101322501
chr2:100877957-100878108	2	100877958	100878108	ENSG00000175874	protein_coding	ENST00000324768	101387503	509470.000000	proximity ENSG00000175874:100387503-102387503
chr2:100877957-100878108	2	100877958	100878108	ENSG00000196460	protein_coding	ENST00000428343	101475112	597079.000000	proximity ENSG00000196460:100475112-102475112
chr2:100877957-100878108	2	100877958	100878108	ENSG00000204634	protein_coding	ENST00000870702	101151438	273405.000000	proximity ENSG00000204634:100151438-102151438
chr2:100877957-100878108	2	100877958	100878108	ENSG00000204640	protein_coding	ENST00000376865	100470482	407551.000000	proximity ENSG00000204640:99470482-101470482
chr2:100880817-100880968	2	100880818	100880968	ENSG00000071054	protein_coding	ENST00000324219	101697707	816814.000000	proximity ENSG00000071054:100697707-102697707
chr2:100880817-100880968	2	100880818	100880968	ENSG00000071082	protein_coding	ENST00000409711	101002691	121798.000000	proximity ENSG00000071082:100002691-102002691
chr2:100880817-100880968	2	100880818	100880968	ENSG00000115526	protein_coding	ENST00000933575	100417276	463617.000000	proximity ENSG00000115526:99417276-101417276
chr2:100880817-100880968	2	100880818	100880968	ENSG00000115539	protein_coding	ENST00000928050	100562969	317924.000000	proximity ENSG00000115539:99562969-101562969
chr2:100880817-100880968	2	100880818	100880968	ENSG00000144218	protein_coding	ENST00000672756	100142590	738303.000000	proximity ENSG00000144218:99142590-101142590
chr2:100880817-100880968	2	100880818	100880968	ENSG00000158435	protein_coding	ENST00000875194	101252873	371980.000000	proximity ENSG00000158435:100252873-102252873
chr2:100880817-100880968	2	100880818	100880968	ENSG00000163162	protein_coding	ENST00000878916	101308707	427814.000000	proximity ENSG00000163162:100308707-102308707
chr2:100880817-100880968	2	100880818	100880968	ENSG00000170485	protein_coding	ENST00000960863	100820134	60759.000000	proximity ENSG00000170485:99820134-101820134
chr2:100880817-100880968	2	100880818	100880968	ENSG00000170500	protein_coding	ENST00000393437	100322501	558392.000000	proximity ENSG00000170500:99322501-101322501
chr2:100880817-100880968	2	100880818	100880968	ENSG00000175874	protein_coding	ENST00000324768	101387503	506610.000000	proximity ENSG00000175874:100387503-102387503
chr2:100880817-100880968	2	100880818	100880968	ENSG00000196460	protein_coding	ENST00000428343	101475112	594219.000000	proximity ENSG00000196460:100475112-102475112
chr2:100880817-100880968	2	100880818	100880968	ENSG00000204634	protein_coding	ENST00000870702	101151438	270545.000000	proximity ENSG00000204634:100151438-102151438
chr2:100880817-100880968	2	100880818	100880968	ENSG00000204640	protein_coding	ENST00000376865	100470482	410411.000000	proximity ENSG00000204640:99470482-101470482
chr2:100883017-100883168	2	100883018	100883168	ENSG00000071054	protein_coding	ENST00000324219	101697707	814614.000000	proximity ENSG00000071054:100697707-102697707
chr2:100883017-100883168	2	100883018	100883168	ENSG00000071082	protein_coding	ENST00000409711	101002691	119598.000000	proximity ENSG00000071082:100002691-102002691
chr2:100883017-100883168	2	100883018	100883168	ENSG00000115526	protein_coding	ENST00000933575	100417276	465817.000000	proximity ENSG00000115526:99417276-101417276
chr2:100883017-100883168	2	100883018	100883168	ENSG00000115539	protein_coding	ENST00000928050	100562969	320124.000000	proximity ENSG00000115539:99562969-101562969
chr2:100883017-100883168	2	100883018	100883168	ENSG00000144218	protein_coding	ENST00000672756	100142590	740503.000000	proximity ENSG00000144218:99142590-101142590
chr2:100883017-100883168	2	100883018	100883168	ENSG00000158435	protein_coding	ENST00000875194	101252873	369780.000000	proximity ENSG00000158435:100252873-102252873
chr2:100883017-100883168	2	100883018	100883168	ENSG00000163162	protein_coding	ENST00000878916	101308707	425614.000000	proximity ENSG00000163162:100308707-102308707
chr2:100883017-100883168	2	100883018	100883168	ENSG00000170485	protein_coding	ENST00000960863	100820134	62959.000000	proximity ENSG00000170485:99820134-101820134
chr2:100883017-100883168	2	100883018	100883168	ENSG00000170500	protein_coding	ENST00000393437	100322501	560592.000000	proximity ENSG00000170500:99322501-101322501
chr2:100883017-100883168	2	100883018	100883168	ENSG00000175874	protein_coding	ENST00000324768	101387503	504410.000000	proximity ENSG00000175874:100387503-102387503
chr2:100883017-100883168	2	100883018	100883168	ENSG00000196460	protein_coding	ENST00000428343	101475112	592019.000000	proximity ENSG00000196460:100475112-102475112
chr2:100883017-100883168	2	100883018	100883168	ENSG00000204634	protein_coding	ENST00000870702	101151438	268345.000000	proximity ENSG00000204634:100151438-102151438
chr2:100883017-100883168	2	100883018	100883168	ENSG00000204640	protein_coding	ENST00000376865	100470482	412611.000000	proximity ENSG00000204640:99470482-101470482
chr2:100883237-100883388	2	100883238	100883388	ENSG00000071054	protein_coding	ENST00000324219	101697707	814394.000000	proximity ENSG00000071054:100697707-102697707
chr2:100883237-100883388	2	100883238	100883388	ENSG00000071082	protein_coding	ENST00000409711	101002691	119378.000000	proximity ENSG00000071082:100002691-102002691
chr2:100883237-100883388	2	100883238	100883388	ENSG00000115526	protein_coding	ENST00000933575	100417276	466037.000000	proximity ENSG00000115526:99417276-101417276
chr2:100883237-100883388	2	100883238	100883388	ENSG00000115539	protein_coding	ENST00000928050	100562969	320344.000000	proximity ENSG00000115539:99562969-101562969
chr2:100883237-100883388	2	100883238	100883388	ENSG00000144218	protein_coding	ENST00000672756	100142590	740723.000000	proximity ENSG00000144218:99142590-101142590
chr2:100883237-100883388	2	100883238	100883388	ENSG00000158435	protein_coding	ENST00000875194	101252873	369560.000000	proximity ENSG00000158435:100252873-102252873
chr2:100883237-100883388	2	100883238	100883388	ENSG00000163162	protein_coding	ENST00000878916	101308707	425394.000000	proximity ENSG00000163162:100308707-102308707
chr2:100883237-100883388	2	100883238	100883388	ENSG00000170485	protein_coding	ENST00000960863	100820134	63179.000000	proximity ENSG00000170485:99820134-101820134
chr2:100883237-100883388	2	100883238	100883388	ENSG00000170500	protein_coding	ENST00000393437	100322501	560812.000000	proximity ENSG00000170500:99322501-101322501
chr2:100883237-100883388	2	100883238	100883388	ENSG00000175874	protein_coding	ENST00000324768	101387503	504190.000000	proximity ENSG00000175874:100387503-102387503
chr2:100883237-100883388	2	100883238	100883388	ENSG00000196460	protein_coding	ENST00000428343	101475112	591799.000000	proximity ENSG00000196460:100475112-102475112
chr2:100883237-100883388	2	100883238	100883388	ENSG00000204634	protein_coding	ENST00000870702	101151438	268125.000000	proximity ENSG00000204634:100151438-102151438
chr2:100883237-100883388	2	100883238	100883388	ENSG00000204640	protein_coding	ENST00000376865	100470482	412831.000000	proximity ENSG00000204640:99470482-101470482
chr2:100883397-100883548	2	100883398	100883548	ENSG00000071054	protein_coding	ENST00000324219	101697707	814234.000000	proximity ENSG00000071054:100697707-102697707
chr2:100883397-100883548	2	100883398	100883548	ENSG00000071082	protein_coding	ENST00000409711	101002691	119218.000000	proximity ENSG00000071082:100002691-102002691
chr2:100883397-100883548	2	100883398	100883548	ENSG00000115526	protein_coding	ENST00000933575	100417276	466197.000000	proximity ENSG00000115526:99417276-101417276
chr2:100883397-100883548	2	100883398	100883548	ENSG00000115539	protein_coding	ENST00000928050	100562969	320504.000000	proximity ENSG00000115539:99562969-101562969
chr2:100883397-100883548	2	100883398	100883548	ENSG00000144218	protein_coding	ENST00000672756	100142590	740883.000000	proximity ENSG00000144218:99142590-101142590
chr2:100883397-100883548	2	100883398	100883548	ENSG00000158435	protein_coding	ENST00000875194	101252873	369400.000000	proximity ENSG00000158435:100252873-102252873
chr2:100883397-100883548	2	100883398	100883548	ENSG00000163162	protein_coding	ENST00000878916	101308707	425234.000000	proximity ENSG00000163162:100308707-102308707
chr2:100883397-100883548	2	100883398	100883548	ENSG00000170485	protein_coding	ENST00000960863	100820134	63339.000000	proximity ENSG00000170485:99820134-101820134
chr2:100883397-100883548	2	100883398	100883548	ENSG00000170500	protein_coding	ENST00000393437	100322501	560972.000000	proximity ENSG00000170500:99322501-101322501
chr2:100883397-100883548	2	100883398	100883548	ENSG00000175874	protein_coding	ENST00000324768	101387503	504030.000000	proximity ENSG00000175874:100387503-102387503
chr2:100883397-100883548	2	100883398	100883548	ENSG00000196460	protein_coding	ENST00000428343	101475112	591639.000000	proximity ENSG00000196460:100475112-102475112
chr2:100883397-100883548	2	100883398	100883548	ENSG00000204634	protein_coding	ENST00000870702	101151438	267965.000000	proximity ENSG00000204634:100151438-102151438
chr2:100883397-100883548	2	100883398	100883548	ENSG00000204640	protein_coding	ENST00000376865	100470482	412991.000000	proximity ENSG00000204640:99470482-101470482
chr2:100884317-100884468	2	100884318	100884468	ENSG00000071054	protein_coding	ENST00000324219	101697707	813314.000000	proximity ENSG00000071054:100697707-102697707
chr2:100884317-100884468	2	100884318	100884468	ENSG00000071082	protein_coding	ENST00000409711	101002691	118298.000000	proximity ENSG00000071082:100002691-102002691
chr2:100884317-100884468	2	100884318	100884468	ENSG00000115526	protein_coding	ENST00000933575	100417276	467117.000000	proximity ENSG00000115526:99417276-101417276
chr2:100884317-100884468	2	100884318	100884468	ENSG00000115539	protein_coding	ENST00000928050	100562969	321424.000000	proximity ENSG00000115539:99562969-101562969
chr2:100884317-100884468	2	100884318	100884468	ENSG00000144218	protein_coding	ENST00000672756	100142590	741803.000000	proximity ENSG00000144218:99142590-101142590
chr2:100884317-100884468	2	100884318	100884468	ENSG00000158435	protein_coding	ENST00000875194	101252873	368480.000000	proximity ENSG00000158435:100252873-102252873
chr2:100884317-100884468	2	100884318	100884468	ENSG00000163162	protein_coding	ENST00000878916	101308707	424314.000000	proximity ENSG00000163162:100308707-102308707
chr2:100884317-100884468	2	100884318	100884468	ENSG00000170485	protein_coding	ENST00000960863	100820134	64259.000000	proximity ENSG00000170485:99820134-101820134
chr2:100884317-100884468	2	100884318	100884468	ENSG00000170500	protein_coding	ENST00000393437	100322501	561892.000000	proximity ENSG00000170500:99322501-101322501
chr2:100884317-100884468	2	100884318	100884468	ENSG00000175874	protein_coding	ENST00000324768	101387503	503110.000000	proximity ENSG00000175874:100387503-102387503
chr2:100884317-100884468	2	100884318	100884468	ENSG00000196460	protein_coding	ENST00000428343	101475112	590719.000000	proximity ENSG00000196460:100475112-102475112
chr2:100884317-100884468	2	100884318	100884468	ENSG00000204634	protein_coding	ENST00000870702	101151438	267045.000000	proximity ENSG00000204634:100151438-102151438
chr2:100884317-100884468	2	100884318	100884468	ENSG00000204640	protein_coding	ENST00000376865	100470482	413911.000000	proximity ENSG00000204640:99470482-101470482
chr2:100884517-100884668	2	100884518	100884668	ENSG00000071054	protein_coding	ENST00000324219	101697707	813114.000000	proximity ENSG00000071054:100697707-102697707
chr2:100884517-100884668	2	100884518	100884668	ENSG00000071082	protein_coding	ENST00000409711	101002691	118098.000000	proximity ENSG00000071082:100002691-102002691
chr2:100884517-100884668	2	100884518	100884668	ENSG00000115526	protein_coding	ENST00000933575	100417276	467317.000000	proximity ENSG00000115526:99417276-101417276
chr2:100884517-100884668	2	100884518	100884668	ENSG00000115539	protein_coding	ENST00000928050	100562969	321624.000000	proximity ENSG00000115539:99562969-101562969
chr2:100884517-100884668	2	100884518	100884668	ENSG00000144218	protein_coding	ENST00000672756	100142590	742003.000000	proximity ENSG00000144218:99142590-101142590
chr2:100884517-100884668	2	100884518	100884668	ENSG00000158435	protein_coding	ENST00000875194	101252873	368280.000000	proximity ENSG00000158435:100252873-102252873
chr2:100884517-100884668	2	100884518	100884668	ENSG00000163162	protein_coding	ENST00000878916	101308707	424114.000000	proximity ENSG00000163162:100308707-102308707
chr2:100884517-100884668	2	100884518	100884668	ENSG00000170485	protein_coding	ENST00000960863	100820134	64459.000000	proximity ENSG00000170485:99820134-101820134
chr2:100884517-100884668	2	100884518	100884668	ENSG00000170500	protein_coding	ENST00000393437	100322501	562092.000000	proximity ENSG00000170500:99322501-101322501
chr2:100884517-100884668	2	100884518	100884668	ENSG00000175874	protein_coding	ENST00000324768	101387503	502910.000000	proximity ENSG00000175874:100387503-102387503
chr2:100884517-100884668	2	100884518	100884668	ENSG00000196460	protein_coding	ENST00000428343	101475112	590519.000000	proximity ENSG00000196460:100475112-102475112
chr2:100884517-100884668	2	100884518	100884668	ENSG00000204634	protein_coding	ENST00000870702	101151438	266845.000000	proximity ENSG00000204634:100151438-102151438
chr2:100884517-100884668	2	100884518	100884668	ENSG00000204640	protein_coding	ENST00000376865	100470482	414111.000000	proximity ENSG00000204640:99470482-101470482
chr2:100886237-100886388	2	100886238	100886388	ENSG00000071054	protein_coding	ENST00000324219	101697707	811394.000000	proximity ENSG00000071054:100697707-102697707
chr2:100886237-100886388	2	100886238	100886388	ENSG00000071082	protein_coding	ENST00000409711	101002691	116378.000000	proximity ENSG00000071082:100002691-102002691
chr2:100886237-100886388	2	100886238	100886388	ENSG00000115526	protein_coding	ENST00000933575	100417276	469037.000000	proximity ENSG00000115526:99417276-101417276
chr2:100886237-100886388	2	100886238	100886388	ENSG00000115539	protein_coding	ENST00000928050	100562969	323344.000000	proximity ENSG00000115539:99562969-101562969
chr2:100886237-100886388	2	100886238	100886388	ENSG00000144218	protein_coding	ENST00000672756	100142590	743723.000000	proximity ENSG00000144218:99142590-101142590
chr2:100886237-100886388	2	100886238	100886388	ENSG00000158435	protein_coding	ENST00000875194	101252873	366560.000000	proximity ENSG00000158435:100252873-102252873
chr2:100886237-100886388	2	100886238	100886388	ENSG00000163162	protein_coding	ENST00000878916	101308707	422394.000000	proximity ENSG00000163162:100308707-102308707
chr2:100886237-100886388	2	100886238	100886388	ENSG00000170485	protein_coding	ENST00000960863	100820134	66179.000000	proximity ENSG00000170485:99820134-101820134
chr2:100886237-100886388	2	100886238	100886388	ENSG00000170500	protein_coding	ENST00000393437	100322501	563812.000000	proximity ENSG00000170500:99322501-101322501
chr2:100886237-100886388	2	100886238	100886388	ENSG00000175874	protein_coding	ENST00000324768	101387503	501190.000000	proximity ENSG00000175874:100387503-102387503
chr2:100886237-100886388	2	100886238	100886388	ENSG00000196460	protein_coding	ENST00000428343	101475112	588799.000000	proximity ENSG00000196460:100475112-102475112
chr2:100886237-100886388	2	100886238	100886388	ENSG00000204634	protein_coding	ENST00000870702	101151438	265125.000000	proximity ENSG00000204634:100151438-102151438
chr2:100886237-100886388	2	100886238	100886388	ENSG00000204640	protein_coding	ENST00000376865	100470482	415831.000000	proximity ENSG00000204640:99470482-101470482
chr2:100887837-100887988	2	100887838	100887988	ENSG00000071054	protein_coding	ENST00000324219	101697707	809794.000000	proximity ENSG00000071054:100697707-102697707
chr2:100887837-100887988	2	100887838	100887988	ENSG00000071082	protein_coding	ENST00000409711	101002691	114778.000000	proximity ENSG00000071082:100002691-102002691
chr2:100887837-100887988	2	100887838	100887988	ENSG00000115526	protein_coding	ENST00000933575	100417276	470637.000000	proximity ENSG00000115526:99417276-101417276
chr2:100887837-100887988	2	100887838	100887988	ENSG00000115539	protein_coding	ENST00000928050	100562969	324944.000000	proximity ENSG00000115539:99562969-101562969
chr2:100887837-100887988	2	100887838	100887988	ENSG00000144218	protein_coding	ENST00000672756	100142590	745323.000000	proximity ENSG00000144218:99142590-101142590
chr2:100887837-100887988	2	100887838	100887988	ENSG00000158435	protein_coding	ENST00000875194	101252873	364960.000000	proximity ENSG00000158435:100252873-102252873
chr2:100887837-100887988	2	100887838	100887988	ENSG00000163162	protein_coding	ENST00000878916	101308707	420794.000000	proximity ENSG00000163162:100308707-102308707
chr2:100887837-100887988	2	100887838	100887988	ENSG00000170485	protein_coding	ENST00000960863	100820134	67779.000000	proximity ENSG00000170485:99820134-101820134
chr2:100887837-100887988	2	100887838	100887988	ENSG00000170500	protein_coding	ENST00000393437	100322501	565412.000000	proximity ENSG00000170500:99322501-101322501
chr2:100887837-100887988	2	100887838	100887988	ENSG00000175874	protein_coding	ENST00000324768	101387503	499590.000000	proximity ENSG00000175874:100387503-102387503
chr2:100887837-100887988	2	100887838	100887988	ENSG00000196460	protein_coding	ENST00000428343	101475112	587199.000000	proximity ENSG00000196460:100475112-102475112
chr2:100887837-100887988	2	100887838	100887988	ENSG00000204634	protein_coding	ENST00000870702	101151438	263525.000000	proximity ENSG00000204634:100151438-102151438
chr2:100887837-100887988	2	100887838	100887988	ENSG00000204640	protein_coding	ENST00000376865	100470482	417431.000000	proximity ENSG00000204640:99470482-101470482
chr2:100891782-100891933	2	100891783	100891933	ENSG00000071054	protein_coding	ENST00000324219	101697707	805849.000000	proximity ENSG00000071054:100697707-102697707
chr2:100891782-100891933	2	100891783	100891933	ENSG00000071082	protein_coding	ENST00000409711	101002691	110833.000000	proximity ENSG00000071082:100002691-102002691
chr2:100891782-100891933	2	100891783	100891933	ENSG00000115526	protein_coding	ENST00000933575	100417276	474582.000000	proximity ENSG00000115526:99417276-101417276
chr2:100891782-100891933	2	100891783	100891933	ENSG00000115539	protein_coding	ENST00000928050	100562969	328889.000000	proximity ENSG00000115539:99562969-101562969
chr2:100891782-100891933	2	100891783	100891933	ENSG00000144218	protein_coding	ENST00000672756	100142590	749268.000000	proximity ENSG00000144218:99142590-101142590
chr2:100891782-100891933	2	100891783	100891933	ENSG00000158435	protein_coding	ENST00000875194	101252873	361015.000000	proximity ENSG00000158435:100252873-102252873
chr2:100891782-100891933	2	100891783	100891933	ENSG00000163162	protein_coding	ENST00000878916	101308707	416849.000000	proximity ENSG00000163162:100308707-102308707
chr2:100891782-100891933	2	100891783	100891933	ENSG00000170485	protein_coding	ENST00000960863	100820134	71724.000000	proximity ENSG00000170485:99820134-101820134
chr2:100891782-100891933	2	100891783	100891933	ENSG00000170500	protein_coding	ENST00000393437	100322501	569357.000000	proximity ENSG00000170500:99322501-101322501
chr2:100891782-100891933	2	100891783	100891933	ENSG00000175874	protein_coding	ENST00000324768	101387503	495645.000000	proximity ENSG00000175874:100387503-102387503
chr2:100891782-100891933	2	100891783	100891933	ENSG00000196460	protein_coding	ENST00000428343	101475112	583254.000000	proximity ENSG00000196460:100475112-102475112
chr2:100891782-100891933	2	100891783	100891933	ENSG00000204634	protein_coding	ENST00000870702	101151438	259580.000000	proximity ENSG00000204634:100151438-102151438
chr2:100891782-100891933	2	100891783	100891933	ENSG00000204640	protein_coding	ENST00000376865	100470482	421376.000000	proximity ENSG00000204640:99470482-101470482
chr2:100891937-100892088	2	100891938	100892088	ENSG00000071054	protein_coding	ENST00000324219	101697707	805694.000000	proximity ENSG00000071054:100697707-102697707
chr2:100891937-100892088	2	100891938	100892088	ENSG00000071082	protein_coding	ENST00000409711	101002691	110678.000000	proximity ENSG00000071082:100002691-102002691
chr2:100891937-100892088	2	100891938	100892088	ENSG00000115526	protein_coding	ENST00000933575	100417276	474737.000000	proximity ENSG00000115526:99417276-101417276
chr2:100891937-100892088	2	100891938	100892088	ENSG00000115539	protein_coding	ENST00000928050	100562969	329044.000000	proximity ENSG00000115539:99562969-101562969
chr2:100891937-100892088	2	100891938	100892088	ENSG00000144218	protein_coding	ENST00000672756	100142590	749423.000000	proximity ENSG00000144218:99142590-101142590
chr2:100891937-100892088	2	100891938	100892088	ENSG00000158435	protein_coding	ENST00000875194	101252873	360860.000000	proximity ENSG00000158435:100252873-102252873
chr2:100891937-100892088	2	100891938	100892088	ENSG00000163162	protein_coding	ENST00000878916	101308707	416694.000000	proximity ENSG00000163162:100308707-102308707
chr2:100891937-100892088	2	100891938	100892088	ENSG00000170485	protein_coding	ENST00000960863	100820134	71879.000000	proximity ENSG00000170485:99820134-101820134
chr2:100891937-100892088	2	100891938	100892088	ENSG00000170500	protein_coding	ENST00000393437	100322501	569512.000000	proximity ENSG00000170500:99322501-101322501
chr2:100891937-100892088	2	100891938	100892088	ENSG00000175874	protein_coding	ENST00000324768	101387503	495490.000000	proximity ENSG00000175874:100387503-102387503
chr2:100891937-100892088	2	100891938	100892088	ENSG00000196460	protein_coding	ENST00000428343	101475112	583099.000000	proximity ENSG00000196460:100475112-102475112
chr2:100891937-100892088	2	100891938	100892088	ENSG00000204634	protein_coding	ENST00000870702	101151438	259425.000000	proximity ENSG00000204634:100151438-102151438
chr2:100891937-100892088	2	100891938	100892088	ENSG00000204640	protein_coding	ENST00000376865	100470482	421531.000000	proximity ENSG00000204640:99470482-101470482
chr2:100892137-100892288	2	100892138	100892288	ENSG00000071054	protein_coding	ENST00000324219	101697707	805494.000000	proximity ENSG00000071054:100697707-102697707
chr2:100892137-100892288	2	100892138	100892288	ENSG00000071082	protein_coding	ENST00000409711	101002691	110478.000000	proximity ENSG00000071082:100002691-102002691
chr2:100892137-100892288	2	100892138	100892288	ENSG00000115526	protein_coding	ENST00000933575	100417276	474937.000000	proximity ENSG00000115526:99417276-101417276
chr2:100892137-100892288	2	100892138	100892288	ENSG00000115539	protein_coding	ENST00000928050	100562969	329244.000000	proximity ENSG00000115539:99562969-101562969
chr2:100892137-100892288	2	100892138	100892288	ENSG00000144218	protein_coding	ENST00000672756	100142590	749623.000000	proximity ENSG00000144218:99142590-101142590
chr2:100892137-100892288	2	100892138	100892288	ENSG00000158435	protein_coding	ENST00000875194	101252873	360660.000000	proximity ENSG00000158435:100252873-102252873
chr2:100892137-100892288	2	100892138	100892288	ENSG00000163162	protein_coding	ENST00000878916	101308707	416494.000000	proximity ENSG00000163162:100308707-102308707
chr2:100892137-100892288	2	100892138	100892288	ENSG00000170485	protein_coding	ENST00000960863	100820134	72079.000000	proximity ENSG00000170485:99820134-101820134
chr2:100892137-100892288	2	100892138	100892288	ENSG00000170500	protein_coding	ENST00000393437	100322501	569712.000000	proximity ENSG00000170500:99322501-101322501
chr2:100892137-100892288	2	100892138	100892288	ENSG00000175874	protein_coding	ENST00000324768	101387503	495290.000000	proximity ENSG00000175874:100387503-102387503
chr2:100892137-100892288	2	100892138	100892288	ENSG00000196460	protein_coding	ENST00000428343	101475112	582899.000000	proximity ENSG00000196460:100475112-102475112
chr2:100892137-100892288	2	100892138	100892288	ENSG00000204634	protein_coding	ENST00000870702	101151438	259225.000000	proximity ENSG00000204634:100151438-102151438
chr2:100892137-100892288	2	100892138	100892288	ENSG00000204640	protein_coding	ENST00000376865	100470482	421731.000000	proximity ENSG00000204640:99470482-101470482
chr2:100892297-100892448	2	100892298	100892448	ENSG00000071054	protein_coding	ENST00000324219	101697707	805334.000000	proximity ENSG00000071054:100697707-102697707
chr2:100892297-100892448	2	100892298	100892448	ENSG00000071082	protein_coding	ENST00000409711	101002691	110318.000000	proximity ENSG00000071082:100002691-102002691
chr2:100892297-100892448	2	100892298	100892448	ENSG00000115526	protein_coding	ENST00000933575	100417276	475097.000000	proximity ENSG00000115526:99417276-101417276
chr2:100892297-100892448	2	100892298	100892448	ENSG00000115539	protein_coding	ENST00000928050	100562969	329404.000000	proximity ENSG00000115539:99562969-101562969
chr2:100892297-100892448	2	100892298	100892448	ENSG00000144218	protein_coding	ENST00000672756	100142590	749783.000000	proximity ENSG00000144218:99142590-101142590
chr2:100892297-100892448	2	100892298	100892448	ENSG00000158435	protein_coding	ENST00000875194	101252873	360500.000000	proximity ENSG00000158435:100252873-102252873
chr2:100892297-100892448	2	100892298	100892448	ENSG00000163162	protein_coding	ENST00000878916	101308707	416334.000000	proximity ENSG00000163162:100308707-102308707
chr2:100892297-100892448	2	100892298	100892448	ENSG00000170485	protein_coding	ENST00000960863	100820134	72239.000000	proximity ENSG00000170485:99820134-101820134
chr2:100892297-100892448	2	100892298	100892448	ENSG00000170500	protein_coding	ENST00000393437	100322501	569872.000000	proximity ENSG00000170500:99322501-101322501
chr2:100892297-100892448	2	100892298	100892448	ENSG00000175874	protein_coding	ENST00000324768	101387503	495130.000000	proximity ENSG00000175874:100387503-102387503
chr2:100892297-100892448	2	100892298	100892448	ENSG00000196460	protein_coding	ENST00000428343	101475112	582739.000000	proximity ENSG00000196460:100475112-102475112
chr2:100892297-100892448	2	100892298	100892448	ENSG00000204634	protein_coding	ENST00000870702	101151438	259065.000000	proximity ENSG00000204634:100151438-102151438
chr2:100892297-100892448	2	100892298	100892448	ENSG00000204640	protein_coding	ENST00000376865	100470482	421891.000000	proximity ENSG00000204640:99470482-101470482
chr2:100893017-100893168	2	100893018	100893168	ENSG00000071054	protein_coding	ENST00000324219	101697707	804614.000000	proximity ENSG00000071054:100697707-102697707
chr2:100893017-100893168	2	100893018	100893168	ENSG00000071082	protein_coding	ENST00000409711	101002691	109598.000000	proximity ENSG00000071082:100002691-102002691
chr2:100893017-100893168	2	100893018	100893168	ENSG00000115526	protein_coding	ENST00000933575	100417276	475817.000000	proximity ENSG00000115526:99417276-101417276
chr2:100893017-100893168	2	100893018	100893168	ENSG00000115539	protein_coding	ENST00000928050	100562969	330124.000000	proximity ENSG00000115539:99562969-101562969
chr2:100893017-100893168	2	100893018	100893168	ENSG00000144218	protein_coding	ENST00000672756	100142590	750503.000000	proximity ENSG00000144218:99142590-101142590
chr2:100893017-100893168	2	100893018	100893168	ENSG00000158435	protein_coding	ENST00000875194	101252873	359780.000000	proximity ENSG00000158435:100252873-102252873
chr2:100893017-100893168	2	100893018	100893168	ENSG00000163162	protein_coding	ENST00000878916	101308707	415614.000000	proximity ENSG00000163162:100308707-102308707
chr2:100893017-100893168	2	100893018	100893168	ENSG00000170485	protein_coding	ENST00000960863	100820134	72959.000000	proximity ENSG00000170485:99820134-101820134
chr2:100893017-100893168	2	100893018	100893168	ENSG00000170500	protein_coding	ENST00000393437	100322501	570592.000000	proximity ENSG00000170500:99322501-101322501
chr2:100893017-100893168	2	100893018	100893168	ENSG00000175874	protein_coding	ENST00000324768	101387503	494410.000000	proximity ENSG00000175874:100387503-102387503
chr2:100893017-100893168	2	100893018	100893168	ENSG00000196460	protein_coding	ENST00000428343	101475112	582019.000000	proximity ENSG00000196460:100475112-102475112
chr2:100893017-100893168	2	100893018	100893168	ENSG00000204634	protein_coding	ENST00000870702	101151438	258345.000000	proximity ENSG00000204634:100151438-102151438
chr2:100893017-100893168	2	100893018	100893168	ENSG00000204640	protein_coding	ENST00000376865	100470482	422611.000000	proximity ENSG00000204640:99470482-101470482
chr2:100893457-100893608	2	100893458	100893608	ENSG00000071054	protein_coding	ENST00000324219	101697707	804174.000000	proximity ENSG00000071054:100697707-102697707
chr2:100893457-100893608	2	100893458	100893608	ENSG00000071082	protein_coding	ENST00000409711	101002691	109158.000000	proximity ENSG00000071082:100002691-102002691
chr2:100893457-100893608	2	100893458	100893608	ENSG00000115526	protein_coding	ENST00000933575	100417276	476257.000000	proximity ENSG00000115526:99417276-101417276
chr2:100893457-100893608	2	100893458	100893608	ENSG00000115539	protein_coding	ENST00000928050	100562969	330564.000000	proximity ENSG00000115539:99562969-101562969
chr2:100893457-100893608	2	100893458	100893608	ENSG00000144218	protein_coding	ENST00000672756	100142590	750943.000000	proximity ENSG00000144218:99142590-101142590
chr2:100893457-100893608	2	100893458	100893608	ENSG00000158435	protein_coding	ENST00000875194	101252873	359340.000000	proximity ENSG00000158435:100252873-102252873
chr2:100893457-100893608	2	100893458	100893608	ENSG00000163162	protein_coding	ENST00000878916	101308707	415174.000000	proximity ENSG00000163162:100308707-102308707
chr2:100893457-100893608	2	100893458	100893608	ENSG00000170485	protein_coding	ENST00000960863	100820134	73399.000000	proximity ENSG00000170485:99820134-101820134
chr2:100893457-100893608	2	100893458	100893608	ENSG00000170500	protein_coding	ENST00000393437	100322501	571032.000000	proximity ENSG00000170500:99322501-101322501
chr2:100893457-100893608	2	100893458	100893608	ENSG00000175874	protein_coding	ENST00000324768	101387503	493970.000000	proximity ENSG00000175874:100387503-102387503
chr2:100893457-100893608	2	100893458	100893608	ENSG00000196460	protein_coding	ENST00000428343	101475112	581579.000000	proximity ENSG00000196460:100475112-102475112
chr2:100893457-100893608	2	100893458	100893608	ENSG00000204634	protein_coding	ENST00000870702	101151438	257905.000000	proximity ENSG00000204634:100151438-102151438
chr2:100893457-100893608	2	100893458	100893608	ENSG00000204640	protein_coding	ENST00000376865	100470482	423051.000000	proximity ENSG00000204640:99470482-101470482
chr2:100893717-100893868	2	100893718	100893868	ENSG00000071054	protein_coding	ENST00000324219	101697707	803914.000000	proximity ENSG00000071054:100697707-102697707
chr2:100893717-100893868	2	100893718	100893868	ENSG00000071082	protein_coding	ENST00000409711	101002691	108898.000000	proximity ENSG00000071082:100002691-102002691
chr2:100893717-100893868	2	100893718	100893868	ENSG00000115526	protein_coding	ENST00000933575	100417276	476517.000000	proximity ENSG00000115526:99417276-101417276
chr2:100893717-100893868	2	100893718	100893868	ENSG00000115539	protein_coding	ENST00000928050	100562969	330824.000000	proximity ENSG00000115539:99562969-101562969
chr2:100893717-100893868	2	100893718	100893868	ENSG00000144218	protein_coding	ENST00000672756	100142590	751203.000000	proximity ENSG00000144218:99142590-101142590
chr2:100893717-100893868	2	100893718	100893868	ENSG00000158435	protein_coding	ENST00000875194	101252873	359080.000000	proximity ENSG00000158435:100252873-102252873
chr2:100893717-100893868	2	100893718	100893868	ENSG00000163162	protein_coding	ENST00000878916	101308707	414914.000000	proximity ENSG00000163162:100308707-102308707
chr2:100893717-100893868	2	100893718	100893868	ENSG00000170485	protein_coding	ENST00000960863	100820134	73659.000000	proximity ENSG00000170485:99820134-101820134
chr2:100893717-100893868	2	100893718	100893868	ENSG00000170500	protein_coding	ENST00000393437	100322501	571292.000000	proximity ENSG00000170500:99322501-101322501
chr2:100893717-100893868	2	100893718	100893868	ENSG00000175874	protein_coding	ENST00000324768	101387503	493710.000000	proximity ENSG00000175874:100387503-102387503
chr2:100893717-100893868	2	100893718	100893868	ENSG00000196460	protein_coding	ENST00000428343	101475112	581319.000000	proximity ENSG00000196460:100475112-102475112
chr2:100893717-100893868	2	100893718	100893868	ENSG00000204634	protein_coding	ENST00000870702	101151438	257645.000000	proximity ENSG00000204634:100151438-102151438
chr2:100893717-100893868	2	100893718	100893868	ENSG00000204640	protein_coding	ENST00000376865	100470482	423311.000000	proximity ENSG00000204640:99470482-101470482
chr2:100893977-100894128	2	100893978	100894128	ENSG00000071054	protein_coding	ENST00000324219	101697707	803654.000000	proximity ENSG00000071054:100697707-102697707
chr2:100893977-100894128	2	100893978	100894128	ENSG00000071082	protein_coding	ENST00000409711	101002691	108638.000000	proximity ENSG00000071082:100002691-102002691
chr2:100893977-100894128	2	100893978	100894128	ENSG00000115526	protein_coding	ENST00000933575	100417276	476777.000000	proximity ENSG00000115526:99417276-101417276
chr2:100893977-100894128	2	100893978	100894128	ENSG00000115539	protein_coding	ENST00000928050	100562969	331084.000000	proximity ENSG00000115539:99562969-101562969
chr2:100893977-100894128	2	100893978	100894128	ENSG00000144218	protein_coding	ENST00000672756	100142590	751463.000000	proximity ENSG00000144218:99142590-101142590
chr2:100893977-100894128	2	100893978	100894128	ENSG00000158435	protein_coding	ENST00000875194	101252873	358820.000000	proximity ENSG00000158435:100252873-102252873
chr2:100893977-100894128	2	100893978	100894128	ENSG00000163162	protein_coding	ENST00000878916	101308707	414654.000000	proximity ENSG00000163162:100308707-102308707
chr2:100893977-100894128	2	100893978	100894128	ENSG00000170485	protein_coding	ENST00000960863	100820134	73919.000000	proximity ENSG00000170485:99820134-101820134
chr2:100893977-100894128	2	100893978	100894128	ENSG00000170500	protein_coding	ENST00000393437	100322501	571552.000000	proximity ENSG00000170500:99322501-101322501
chr2:100893977-100894128	2	100893978	100894128	ENSG00000175874	protein_coding	ENST00000324768	101387503	493450.000000	proximity ENSG00000175874:100387503-102387503
chr2:100893977-100894128	2	100893978	100894128	ENSG00000196460	protein_coding	ENST00000428343	101475112	581059.000000	proximity ENSG00000196460:100475112-102475112
chr2:100893977-100894128	2	100893978	100894128	ENSG00000204634	protein_coding	ENST00000870702	101151438	257385.000000	proximity ENSG00000204634:100151438-102151438
chr2:100893977-100894128	2	100893978	100894128	ENSG00000204640	protein_coding	ENST00000376865	100470482	423571.000000	proximity ENSG00000204640:99470482-101470482
chr2:100894317-100894468	2	100894318	100894468	ENSG00000071054	protein_coding	ENST00000324219	101697707	803314.000000	proximity ENSG00000071054:100697707-102697707
chr2:100894317-100894468	2	100894318	100894468	ENSG00000071082	protein_coding	ENST00000409711	101002691	108298.000000	proximity ENSG00000071082:100002691-102002691
chr2:100894317-100894468	2	100894318	100894468	ENSG00000115526	protein_coding	ENST00000933575	100417276	477117.000000	proximity ENSG00000115526:99417276-101417276
chr2:100894317-100894468	2	100894318	100894468	ENSG00000115539	protein_coding	ENST00000928050	100562969	331424.000000	proximity ENSG00000115539:99562969-101562969
chr2:100894317-100894468	2	100894318	100894468	ENSG00000144218	protein_coding	ENST00000672756	100142590	751803.000000	proximity ENSG00000144218:99142590-101142590
chr2:100894317-100894468	2	100894318	100894468	ENSG00000158435	protein_coding	ENST00000875194	101252873	358480.000000	proximity ENSG00000158435:100252873-102252873
chr2:100894317-100894468	2	100894318	100894468	ENSG00000163162	protein_coding	ENST00000878916	101308707	414314.000000	proximity ENSG00000163162:100308707-102308707
chr2:100894317-100894468	2	100894318	100894468	ENSG00000170485	protein_coding	ENST00000960863	100820134	74259.000000	proximity ENSG00000170485:99820134-101820134
chr2:100894317-100894468	2	100894318	100894468	ENSG00000170500	protein_coding	ENST00000393437	100322501	571892.000000	proximity ENSG00000170500:99322501-101322501
chr2:100894317-100894468	2	100894318	100894468	ENSG00000175874	protein_coding	ENST00000324768	101387503	493110.000000	proximity ENSG00000175874:100387503-102387503
chr2:100894317-100894468	2	100894318	100894468	ENSG00000196460	protein_coding	ENST00000428343	101475112	580719.000000	proximity ENSG00000196460:100475112-102475112
chr2:100894317-100894468	2	100894318	100894468	ENSG00000204634	protein_coding	ENST00000870702	101151438	257045.000000	proximity ENSG00000204634:100151438-102151438
chr2:100894317-100894468	2	100894318	100894468	ENSG00000204640	protein_coding	ENST00000376865	100470482	423911.000000	proximity ENSG00000204640:99470482-101470482
chr2:100895562-100895713	2	100895563	100895713	ENSG00000071054	protein_coding	ENST00000324219	101697707	802069.000000	proximity ENSG00000071054:100697707-102697707
chr2:100895562-100895713	2	100895563	100895713	ENSG00000071082	protein_coding	ENST00000409711	101002691	107053.000000	proximity ENSG00000071082:100002691-102002691
chr2:100895562-100895713	2	100895563	100895713	ENSG00000115526	protein_coding	ENST00000933575	100417276	478362.000000	proximity ENSG00000115526:99417276-101417276
chr2:100895562-100895713	2	100895563	100895713	ENSG00000115539	protein_coding	ENST00000928050	100562969	332669.000000	proximity ENSG00000115539:99562969-101562969
chr2:100895562-100895713	2	100895563	100895713	ENSG00000144218	protein_coding	ENST00000672756	100142590	753048.000000	proximity ENSG00000144218:99142590-101142590
chr2:100895562-100895713	2	100895563	100895713	ENSG00000158435	protein_coding	ENST00000875194	101252873	357235.000000	proximity ENSG00000158435:100252873-102252873
chr2:100895562-100895713	2	100895563	100895713	ENSG00000163162	protein_coding	ENST00000878916	101308707	413069.000000	proximity ENSG00000163162:100308707-102308707
chr2:100895562-100895713	2	100895563	100895713	ENSG00000170485	protein_coding	ENST00000960863	100820134	75504.000000	proximity ENSG00000170485:99820134-101820134
chr2:100895562-100895713	2	100895563	100895713	ENSG00000170500	protein_coding	ENST00000393437	100322501	573137.000000	proximity ENSG00000170500:99322501-101322501
chr2:100895562-100895713	2	100895563	100895713	ENSG00000175874	protein_coding	ENST00000324768	101387503	491865.000000	proximity ENSG00000175874:100387503-102387503
chr2:100895562-100895713	2	100895563	100895713	ENSG00000196460	protein_coding	ENST00000428343	101475112	579474.000000	proximity ENSG00000196460:100475112-102475112
chr2:100895562-100895713	2	100895563	100895713	ENSG00000204634	protein_coding	ENST00000870702	101151438	255800.000000	proximity ENSG00000204634:100151438-102151438
chr2:100895562-100895713	2	100895563	100895713	ENSG00000204640	protein_coding	ENST00000376865	100470482	425156.000000	proximity ENSG00000204640:99470482-101470482
chr2:100896262-100896413	2	100896263	100896413	ENSG00000071054	protein_coding	ENST00000324219	101697707	801369.000000	proximity ENSG00000071054:100697707-102697707
chr2:100896262-100896413	2	100896263	100896413	ENSG00000071082	protein_coding	ENST00000409711	101002691	106353.000000	proximity ENSG00000071082:100002691-102002691
chr2:100896262-100896413	2	100896263	100896413	ENSG00000115526	protein_coding	ENST00000933575	100417276	479062.000000	proximity ENSG00000115526:99417276-101417276
chr2:100896262-100896413	2	100896263	100896413	ENSG00000115539	protein_coding	ENST00000928050	100562969	333369.000000	proximity ENSG00000115539:99562969-101562969
chr2:100896262-100896413	2	100896263	100896413	ENSG00000144218	protein_coding	ENST00000672756	100142590	753748.000000	proximity ENSG00000144218:99142590-101142590
chr2:100896262-100896413	2	100896263	100896413	ENSG00000158435	protein_coding	ENST00000875194	101252873	356535.000000	proximity ENSG00000158435:100252873-102252873
chr2:100896262-100896413	2	100896263	100896413	ENSG00000163162	protein_coding	ENST00000878916	101308707	412369.000000	proximity ENSG00000163162:100308707-102308707
chr2:100896262-100896413	2	100896263	100896413	ENSG00000170485	protein_coding	ENST00000960863	100820134	76204.000000	proximity ENSG00000170485:99820134-101820134
chr2:100896262-100896413	2	100896263	100896413	ENSG00000170500	protein_coding	ENST00000393437	100322501	573837.000000	proximity ENSG00000170500:99322501-101322501
chr2:100896262-100896413	2	100896263	100896413	ENSG00000175874	protein_coding	ENST00000324768	101387503	491165.000000	proximity ENSG00000175874:100387503-102387503
chr2:100896262-100896413	2	100896263	100896413	ENSG00000196460	protein_coding	ENST00000428343	101475112	578774.000000	proximity ENSG00000196460:100475112-102475112
chr2:100896262-100896413	2	100896263	100896413	ENSG00000204634	protein_coding	ENST00000870702	101151438	255100.000000	proximity ENSG00000204634:100151438-102151438
chr2:100896262-100896413	2	100896263	100896413	ENSG00000204640	protein_coding	ENST00000376865	100470482	425856.000000	proximity ENSG00000204640:99470482-101470482
chr2:100900477-100900628	2	100900478	100900628	ENSG00000071054	protein_coding	ENST00000324219	101697707	797154.000000	proximity ENSG00000071054:100697707-102697707
chr2:100900477-100900628	2	100900478	100900628	ENSG00000071082	protein_coding	ENST00000409711	101002691	102138.000000	proximity ENSG00000071082:100002691-102002691
chr2:100900477-100900628	2	100900478	100900628	ENSG00000115526	protein_coding	ENST00000933575	100417276	483277.000000	proximity ENSG00000115526:99417276-101417276
chr2:100900477-100900628	2	100900478	100900628	ENSG00000115539	protein_coding	ENST00000928050	100562969	337584.000000	proximity ENSG00000115539:99562969-101562969
chr2:100900477-100900628	2	100900478	100900628	ENSG00000144218	protein_coding	ENST00000672756	100142590	757963.000000	proximity ENSG00000144218:99142590-101142590
chr2:100900477-100900628	2	100900478	100900628	ENSG00000158435	protein_coding	ENST00000875194	101252873	352320.000000	proximity ENSG00000158435:100252873-102252873
chr2:100900477-100900628	2	100900478	100900628	ENSG00000163162	protein_coding	ENST00000878916	101308707	408154.000000	proximity ENSG00000163162:100308707-102308707
chr2:100900477-100900628	2	100900478	100900628	ENSG00000170485	protein_coding	ENST00000960863	100820134	80419.000000	proximity ENSG00000170485:99820134-101820134
chr2:100900477-100900628	2	100900478	100900628	ENSG00000170500	protein_coding	ENST00000393437	100322501	578052.000000	proximity ENSG00000170500:99322501-101322501
chr2:100900477-100900628	2	100900478	100900628	ENSG00000175874	protein_coding	ENST00000324768	101387503	486950.000000	proximity ENSG00000175874:100387503-102387503
chr2:100900477-100900628	2	100900478	100900628	ENSG00000196460	protein_coding	ENST00000428343	101475112	574559.000000	proximity ENSG00000196460:100475112-102475112
chr2:100900477-100900628	2	100900478	100900628	ENSG00000204634	protein_coding	ENST00000870702	101151438	250885.000000	proximity ENSG00000204634:100151438-102151438
chr2:100900477-100900628	2	100900478	100900628	ENSG00000204640	protein_coding	ENST00000376865	100470482	430071.000000	proximity ENSG00000204640:99470482-101470482
chr2:100902997-100903148	2	100902998	100903148	ENSG00000071054	protein_coding	ENST00000324219	101697707	794634.000000	proximity ENSG00000071054:100697707-102697707
chr2:100902997-100903148	2	100902998	100903148	ENSG00000071082	protein_coding	ENST00000409711	101002691	99618.000000	proximity ENSG00000071082:100002691-102002691
chr2:100902997-100903148	2	100902998	100903148	ENSG00000115526	protein_coding	ENST00000933575	100417276	485797.000000	proximity ENSG00000115526:99417276-101417276
chr2:100902997-100903148	2	100902998	100903148	ENSG00000115539	protein_coding	ENST00000928050	100562969	340104.000000	proximity ENSG00000115539:99562969-101562969
chr2:100902997-100903148	2	100902998	100903148	ENSG00000144218	protein_coding	ENST00000672756	100142590	760483.000000	proximity ENSG00000144218:99142590-101142590
chr2:100902997-100903148	2	100902998	100903148	ENSG00000158435	protein_coding	ENST00000875194	101252873	349800.000000	proximity ENSG00000158435:100252873-102252873
chr2:100902997-100903148	2	100902998	100903148	ENSG00000163162	protein_coding	ENST00000878916	101308707	405634.000000	proximity ENSG00000163162:100308707-102308707
chr2:100902997-100903148	2	100902998	100903148	ENSG00000170485	protein_coding	ENST00000960863	100820134	82939.000000	proximity ENSG00000170485:99820134-101820134
chr2:100902997-100903148	2	100902998	100903148	ENSG00000170500	protein_coding	ENST00000393437	100322501	580572.000000	proximity ENSG00000170500:99322501-101322501
chr2:100902997-100903148	2	100902998	100903148	ENSG00000175874	protein_coding	ENST00000324768	101387503	484430.000000	proximity ENSG00000175874:100387503-102387503
chr2:100902997-100903148	2	100902998	100903148	ENSG00000196460	protein_coding	ENST00000428343	101475112	572039.000000	proximity ENSG00000196460:100475112-102475112
chr2:100902997-100903148	2	100902998	100903148	ENSG00000204634	protein_coding	ENST00000870702	101151438	248365.000000	proximity ENSG00000204634:100151438-102151438
chr2:100902997-100903148	2	100902998	100903148	ENSG00000204640	protein_coding	ENST00000376865	100470482	432591.000000	proximity ENSG00000204640:99470482-101470482
chr2:100903217-100903368	2	100903218	100903368	ENSG00000071054	protein_coding	ENST00000324219	101697707	794414.000000	proximity ENSG00000071054:100697707-102697707
chr2:100903217-100903368	2	100903218	100903368	ENSG00000071082	protein_coding	ENST00000409711	101002691	99398.000000	proximity ENSG00000071082:100002691-102002691
chr2:100903217-100903368	2	100903218	100903368	ENSG00000115526	protein_coding	ENST00000933575	100417276	486017.000000	proximity ENSG00000115526:99417276-101417276
chr2:100903217-100903368	2	100903218	100903368	ENSG00000115539	protein_coding	ENST00000928050	100562969	340324.000000	proximity ENSG00000115539:99562969-101562969
chr2:100903217-100903368	2	100903218	100903368	ENSG00000144218	protein_coding	ENST00000672756	100142590	760703.000000	proximity ENSG00000144218:99142590-101142590
chr2:100903217-100903368	2	100903218	100903368	ENSG00000158435	protein_coding	ENST00000875194	101252873	349580.000000	proximity ENSG00000158435:100252873-102252873
chr2:100903217-100903368	2	100903218	100903368	ENSG00000163162	protein_coding	ENST00000878916	101308707	405414.000000	proximity ENSG00000163162:100308707-102308707
chr2:100903217-100903368	2	100903218	100903368	ENSG00000170485	protein_coding	ENST00000960863	100820134	83159.000000	proximity ENSG00000170485:99820134-101820134
chr2:100903217-100903368	2	100903218	100903368	ENSG00000170500	protein_coding	ENST00000393437	100322501	580792.000000	proximity ENSG00000170500:99322501-101322501
chr2:100903217-100903368	2	100903218	100903368	ENSG00000175874	protein_coding	ENST00000324768	101387503	484210.000000	proximity ENSG00000175874:100387503-102387503
chr2:100903217-100903368	2	100903218	100903368	ENSG00000196460	protein_coding	ENST00000428343	101475112	571819.000000	proximity ENSG00000196460:100475112-102475112
chr2:100903217-100903368	2	100903218	100903368	ENSG00000204634	protein_coding	ENST00000870702	101151438	248145.000000	proximity ENSG00000204634:100151438-102151438
chr2:100903217-100903368	2	100903218	100903368	ENSG00000204640	protein_coding	ENST00000376865	100470482	432811.000000	proximity ENSG00000204640:99470482-101470482
chr2:100903842-100903993	2	100903843	100903993	ENSG00000071054	protein_coding	ENST00000324219	101697707	793789.000000	proximity ENSG00000071054:100697707-102697707
chr2:100903842-100903993	2	100903843	100903993	ENSG00000071082	protein_coding	ENST00000409711	101002691	98773.000000	proximity ENSG00000071082:100002691-102002691
chr2:100903842-100903993	2	100903843	100903993	ENSG00000115526	protein_coding	ENST00000933575	100417276	486642.000000	proximity ENSG00000115526:99417276-101417276
chr2:100903842-100903993	2	100903843	100903993	ENSG00000115539	protein_coding	ENST00000928050	100562969	340949.000000	proximity ENSG00000115539:99562969-101562969
chr2:100903842-100903993	2	100903843	100903993	ENSG00000144218	protein_coding	ENST00000672756	100142590	761328.000000	proximity ENSG00000144218:99142590-101142590
chr2:100903842-100903993	2	100903843	100903993	ENSG00000158435	protein_coding	ENST00000875194	101252873	348955.000000	proximity ENSG00000158435:100252873-102252873
chr2:100903842-100903993	2	100903843	100903993	ENSG00000163162	protein_coding	ENST00000878916	101308707	404789.000000	proximity ENSG00000163162:100308707-102308707
chr2:100903842-100903993	2	100903843	100903993	ENSG00000170485	protein_coding	ENST00000960863	100820134	83784.000000	proximity ENSG00000170485:99820134-101820134
chr2:100903842-100903993	2	100903843	100903993	ENSG00000170500	protein_coding	ENST00000393437	100322501	581417.000000	proximity ENSG00000170500:99322501-101322501
chr2:100903842-100903993	2	100903843	100903993	ENSG00000175874	protein_coding	ENST00000324768	101387503	483585.000000	proximity ENSG00000175874:100387503-102387503
chr2:100903842-100903993	2	100903843	100903993	ENSG00000196460	protein_coding	ENST00000428343	101475112	571194.000000	proximity ENSG00000196460:100475112-102475112
chr2:100903842-100903993	2	100903843	100903993	ENSG00000204634	protein_coding	ENST00000870702	101151438	247520.000000	proximity ENSG00000204634:100151438-102151438
chr2:100903842-100903993	2	100903843	100903993	ENSG00000204640	protein_coding	ENST00000376865	100470482	433436.000000	proximity ENSG00000204640:99470482-101470482
chr2:100906297-100906448	2	100906298	100906448	ENSG00000071054	protein_coding	ENST00000324219	101697707	791334.000000	proximity ENSG00000071054:100697707-102697707
chr2:100906297-100906448	2	100906298	100906448	ENSG00000071082	protein_coding	ENST00000409711	101002691	96318.000000	proximity ENSG00000071082:100002691-102002691
chr2:100906297-100906448	2	100906298	100906448	ENSG00000115526	protein_coding	ENST00000933575	100417276	489097.000000	proximity ENSG00000115526:99417276-101417276
chr2:100906297-100906448	2	100906298	100906448	ENSG00000115539	protein_coding	ENST00000928050	100562969	343404.000000	proximity ENSG00000115539:99562969-101562969
chr2:100906297-100906448	2	100906298	100906448	ENSG00000144218	protein_coding	ENST00000672756	100142590	763783.000000	proximity ENSG00000144218:99142590-101142590
chr2:100906297-100906448	2	100906298	100906448	ENSG00000158435	protein_coding	ENST00000875194	101252873	346500.000000	proximity ENSG00000158435:100252873-102252873
chr2:100906297-100906448	2	100906298	100906448	ENSG00000163162	protein_coding	ENST00000878916	101308707	402334.000000	proximity ENSG00000163162:100308707-102308707
chr2:100906297-100906448	2	100906298	100906448	ENSG00000170485	protein_coding	ENST00000960863	100820134	86239.000000	proximity ENSG00000170485:99820134-101820134
chr2:100906297-100906448	2	100906298	100906448	ENSG00000170500	protein_coding	ENST00000393437	100322501	583872.000000	proximity ENSG00000170500:99322501-101322501
chr2:100906297-100906448	2	100906298	100906448	ENSG00000175874	protein_coding	ENST00000324768	101387503	481130.000000	proximity ENSG00000175874:100387503-102387503
chr2:100906297-100906448	2	100906298	100906448	ENSG00000196460	protein_coding	ENST00000428343	101475112	568739.000000	proximity ENSG00000196460:100475112-102475112
chr2:100906297-100906448	2	100906298	100906448	ENSG00000204634	protein_coding	ENST00000870702	101151438	245065.000000	proximity ENSG00000204634:100151438-102151438
chr2:100906297-100906448	2	100906298	100906448	ENSG00000204640	protein_coding	ENST00000376865	100470482	435891.000000	proximity ENSG00000204640:99470482-101470482
chr2:100907997-100908148	2	100907998	100908148	ENSG00000071054	protein_coding	ENST00000324219	101697707	789634.000000	proximity ENSG00000071054:100697707-102697707
chr2:100907997-100908148	2	100907998	100908148	ENSG00000071082	protein_coding	ENST00000409711	101002691	94618.000000	proximity ENSG00000071082:100002691-102002691
chr2:100907997-100908148	2	100907998	100908148	ENSG00000115526	protein_coding	ENST00000933575	100417276	490797.000000	proximity ENSG00000115526:99417276-101417276
chr2:100907997-100908148	2	100907998	100908148	ENSG00000115539	protein_coding	ENST00000928050	100562969	345104.000000	proximity ENSG00000115539:99562969-101562969
chr2:100907997-100908148	2	100907998	100908148	ENSG00000144218	protein_coding	ENST00000672756	100142590	765483.000000	proximity ENSG00000144218:99142590-101142590
chr2:100907997-100908148	2	100907998	100908148	ENSG00000158435	protein_coding	ENST00000875194	101252873	344800.000000	proximity ENSG00000158435:100252873-102252873
chr2:100907997-100908148	2	100907998	100908148	ENSG00000163162	protein_coding	ENST00000878916	101308707	400634.000000	proximity ENSG00000163162:100308707-102308707
chr2:100907997-100908148	2	100907998	100908148	ENSG00000170485	protein_coding	ENST00000960863	100820134	87939.000000	proximity ENSG00000170485:99820134-101820134
chr2:100907997-100908148	2	100907998	100908148	ENSG00000170500	protein_coding	ENST00000393437	100322501	585572.000000	proximity ENSG00000170500:99322501-101322501
chr2:100907997-100908148	2	100907998	100908148	ENSG00000175874	protein_coding	ENST00000324768	101387503	479430.000000	proximity ENSG00000175874:100387503-102387503
chr2:100907997-100908148	2	100907998	100908148	ENSG00000196460	protein_coding	ENST00000428343	101475112	567039.000000	proximity ENSG00000196460:100475112-102475112
chr2:100907997-100908148	2	100907998	100908148	ENSG00000204634	protein_coding	ENST00000870702	101151438	243365.000000	proximity ENSG00000204634:100151438-102151438
chr2:100907997-100908148	2	100907998	100908148	ENSG00000204640	protein_coding	ENST00000376865	100470482	437591.000000	proximity ENSG00000204640:99470482-101470482
chr2:100921817-100921968	2	100921818	100921968	ENSG00000071054	protein_coding	ENST00000324219	101697707	775814.000000	proximity ENSG00000071054:100697707-102697707
chr2:100921817-100921968	2	100921818	100921968	ENSG00000071082	protein_coding	ENST00000409711	101002691	80798.000000	proximity ENSG00000071082:100002691-102002691
chr2:100921817-100921968	2	100921818	100921968	ENSG00000115526	protein_coding	ENST00000933575	100417276	504617.000000	proximity ENSG00000115526:99417276-101417276
chr2:100921817-100921968	2	100921818	100921968	ENSG00000115539	protein_coding	ENST00000928050	100562969	358924.000000	proximity ENSG00000115539:99562969-101562969
chr2:100921817-100921968	2	100921818	100921968	ENSG00000144218	protein_coding	ENST00000672756	100142590	779303.000000	proximity ENSG00000144218:99142590-101142590
chr2:100921817-100921968	2	100921818	100921968	ENSG00000158435	protein_coding	ENST00000875194	101252873	330980.000000	proximity ENSG00000158435:100252873-102252873
chr2:100921817-100921968	2	100921818	100921968	ENSG00000163162	protein_coding	ENST00000878916	101308707	386814.000000	proximity ENSG00000163162:100308707-102308707
chr2:100921817-100921968	2	100921818	100921968	ENSG00000170485	protein_coding	ENST00000960863	100820134	101759.000000	proximity ENSG00000170485:99820134-101820134
chr2:100921817-100921968	2	100921818	100921968	ENSG00000170500	protein_coding	ENST00000393437	100322501	599392.000000	proximity ENSG00000170500:99322501-101322501
chr2:100921817-100921968	2	100921818	100921968	ENSG00000175874	protein_coding	ENST00000324768	101387503	465610.000000	proximity ENSG00000175874:100387503-102387503
chr2:100921817-100921968	2	100921818	100921968	ENSG00000196460	protein_coding	ENST00000428343	101475112	553219.000000	proximity ENSG00000196460:100475112-102475112
chr2:100921817-100921968	2	100921818	100921968	ENSG00000204634	protein_coding	ENST00000870702	101151438	229545.000000	proximity ENSG00000204634:100151438-102151438
chr2:100921817-100921968	2	100921818	100921968	ENSG00000204640	protein_coding	ENST00000376865	100470482	451411.000000	proximity ENSG00000204640:99470482-101470482
chr2:100924537-100924688	2	100924538	100924688	ENSG00000071054	protein_coding	ENST00000324219	101697707	773094.000000	proximity ENSG00000071054:100697707-102697707
chr2:100924537-100924688	2	100924538	100924688	ENSG00000071082	protein_coding	ENST00000409711	101002691	78078.000000	proximity ENSG00000071082:100002691-102002691
chr2:100924537-100924688	2	100924538	100924688	ENSG00000115526	protein_coding	ENST00000933575	100417276	507337.000000	proximity ENSG00000115526:99417276-101417276
chr2:100924537-100924688	2	100924538	100924688	ENSG00000115539	protein_coding	ENST00000928050	100562969	361644.000000	proximity ENSG00000115539:99562969-101562969
chr2:100924537-100924688	2	100924538	100924688	ENSG00000144218	protein_coding	ENST00000672756	100142590	782023.000000	proximity ENSG00000144218:99142590-101142590
chr2:100924537-100924688	2	100924538	100924688	ENSG00000158435	protein_coding	ENST00000875194	101252873	328260.000000	proximity ENSG00000158435:100252873-102252873
chr2:100924537-100924688	2	100924538	100924688	ENSG00000163162	protein_coding	ENST00000878916	101308707	384094.000000	proximity ENSG00000163162:100308707-102308707
chr2:100924537-100924688	2	100924538	100924688	ENSG00000170485	protein_coding	ENST00000960863	100820134	104479.000000	proximity ENSG00000170485:99820134-101820134
chr2:100924537-100924688	2	100924538	100924688	ENSG00000170500	protein_coding	ENST00000393437	100322501	602112.000000	proximity ENSG00000170500:99322501-101322501
chr2:100924537-100924688	2	100924538	100924688	ENSG00000175874	protein_coding	ENST00000324768	101387503	462890.000000	proximity ENSG00000175874:100387503-102387503
chr2:100924537-100924688	2	100924538	100924688	ENSG00000196460	protein_coding	ENST00000428343	101475112	550499.000000	proximity ENSG00000196460:100475112-102475112
chr2:100924537-100924688	2	100924538	100924688	ENSG00000204634	protein_coding	ENST00000870702	101151438	226825.000000	proximity ENSG00000204634:100151438-102151438
chr2:100924537-100924688	2	100924538	100924688	ENSG00000204640	protein_coding	ENST00000376865	100470482	454131.000000	proximity ENSG00000204640:99470482-101470482
chr2:100925177-100925328	2	100925178	100925328	ENSG00000071054	protein_coding	ENST00000324219	101697707	772454.000000	proximity ENSG00000071054:100697707-102697707
chr2:100925177-100925328	2	100925178	100925328	ENSG00000071082	protein_coding	ENST00000409711	101002691	77438.000000	proximity ENSG00000071082:100002691-102002691
chr2:100925177-100925328	2	100925178	100925328	ENSG00000115526	protein_coding	ENST00000933575	100417276	507977.000000	proximity ENSG00000115526:99417276-101417276
chr2:100925177-100925328	2	100925178	100925328	ENSG00000115539	protein_coding	ENST00000928050	100562969	362284.000000	proximity ENSG00000115539:99562969-101562969
chr2:100925177-100925328	2	100925178	100925328	ENSG00000144218	protein_coding	ENST00000672756	100142590	782663.000000	proximity ENSG00000144218:99142590-101142590
chr2:100925177-100925328	2	100925178	100925328	ENSG00000158435	protein_coding	ENST00000875194	101252873	327620.000000	proximity ENSG00000158435:100252873-102252873
chr2:100925177-100925328	2	100925178	100925328	ENSG00000163162	protein_coding	ENST00000878916	101308707	383454.000000	proximity ENSG00000163162:100308707-102308707
chr2:100925177-100925328	2	100925178	100925328	ENSG00000170485	protein_coding	ENST00000960863	100820134	105119.000000	proximity ENSG00000170485:99820134-101820134
chr2:100925177-100925328	2	100925178	100925328	ENSG00000170500	protein_coding	ENST00000393437	100322501	602752.000000	proximity ENSG00000170500:99322501-101322501
chr2:100925177-100925328	2	100925178	100925328	ENSG00000175874	protein_coding	ENST00000324768	101387503	462250.000000	proximity ENSG00000175874:100387503-102387503
chr2:100925177-100925328	2	100925178	100925328	ENSG00000196460	protein_coding	ENST00000428343	101475112	549859.000000	proximity ENSG00000196460:100475112-102475112
chr2:100925177-100925328	2	100925178	100925328	ENSG00000204634	protein_coding	ENST00000870702	101151438	226185.000000	proximity ENSG00000204634:100151438-102151438
chr2:100925177-100925328	2	100925178	100925328	ENSG00000204640	protein_coding	ENST00000376865	100470482	454771.000000	proximity ENSG00000204640:99470482-101470482
chr2:100935457-100935608	2	100935458	100935608	ENSG00000071054	protein_coding	ENST00000324219	101697707	762174.000000	proximity ENSG00000071054:100697707-102697707
chr2:100935457-100935608	2	100935458	100935608	ENSG00000071082	protein_coding	ENST00000409711	101002691	67158.000000	proximity ENSG00000071082:100002691-102002691
chr2:100935457-100935608	2	100935458	100935608	ENSG00000115526	protein_coding	ENST00000933575	100417276	518257.000000	proximity ENSG00000115526:99417276-101417276
chr2:100935457-100935608	2	100935458	100935608	ENSG00000115539	protein_coding	ENST00000928050	100562969	372564.000000	proximity ENSG00000115539:99562969-101562969
chr2:100935457-100935608	2	100935458	100935608	ENSG00000144218	protein_coding	ENST00000672756	100142590	792943.000000	proximity ENSG00000144218:99142590-101142590
chr2:100935457-100935608	2	100935458	100935608	ENSG00000158435	protein_coding	ENST00000875194	101252873	317340.000000	proximity ENSG00000158435:100252873-102252873
chr2:100935457-100935608	2	100935458	100935608	ENSG00000163162	protein_coding	ENST00000878916	101308707	373174.000000	proximity ENSG00000163162:100308707-102308707
chr2:100935457-100935608	2	100935458	100935608	ENSG00000170485	protein_coding	ENST00000960863	100820134	115399.000000	proximity ENSG00000170485:99820134-101820134
chr2:100935457-100935608	2	100935458	100935608	ENSG00000170500	protein_coding	ENST00000393437	100322501	613032.000000	proximity ENSG00000170500:99322501-101322501
chr2:100935457-100935608	2	100935458	100935608	ENSG00000175874	protein_coding	ENST00000324768	101387503	451970.000000	proximity ENSG00000175874:100387503-102387503
chr2:100935457-100935608	2	100935458	100935608	ENSG00000196460	protein_coding	ENST00000428343	101475112	539579.000000	proximity ENSG00000196460:100475112-102475112
chr2:100935457-100935608	2	100935458	100935608	ENSG00000204634	protein_coding	ENST00000870702	101151438	215905.000000	proximity ENSG00000204634:100151438-102151438
chr2:100935457-100935608	2	100935458	100935608	ENSG00000204640	protein_coding	ENST00000376865	100470482	465051.000000	proximity ENSG00000204640:99470482-101470482
chr2:100940377-100940528	2	100940378	100940528	ENSG00000071054	protein_coding	ENST00000324219	101697707	757254.000000	proximity ENSG00000071054:100697707-102697707
chr2:100940377-100940528	2	100940378	100940528	ENSG00000071082	protein_coding	ENST00000409711	101002691	62238.000000	proximity ENSG00000071082:100002691-102002691
chr2:100940377-100940528	2	100940378	100940528	ENSG00000115526	protein_coding	ENST00000933575	100417276	523177.000000	proximity ENSG00000115526:99417276-101417276
chr2:100940377-100940528	2	100940378	100940528	ENSG00000115539	protein_coding	ENST00000928050	100562969	377484.000000	proximity ENSG00000115539:99562969-101562969
chr2:100940377-100940528	2	100940378	100940528	ENSG00000144218	protein_coding	ENST00000672756	100142590	797863.000000	proximity ENSG00000144218:99142590-101142590
chr2:100940377-100940528	2	100940378	100940528	ENSG00000158435	protein_coding	ENST00000875194	101252873	312420.000000	proximity ENSG00000158435:100252873-102252873
chr2:100940377-100940528	2	100940378	100940528	ENSG00000163162	protein_coding	ENST00000878916	101308707	368254.000000	proximity ENSG00000163162:100308707-102308707
chr2:100940377-100940528	2	100940378	100940528	ENSG00000170485	protein_coding	ENST00000960863	100820134	120319.000000	proximity ENSG00000170485:99820134-101820134
chr2:100940377-100940528	2	100940378	100940528	ENSG00000170500	protein_coding	ENST00000393437	100322501	617952.000000	proximity ENSG00000170500:99322501-101322501
chr2:100940377-100940528	2	100940378	100940528	ENSG00000175874	protein_coding	ENST00000324768	101387503	447050.000000	proximity ENSG00000175874:100387503-102387503
chr2:100940377-100940528	2	100940378	100940528	ENSG00000196460	protein_coding	ENST00000428343	101475112	534659.000000	proximity ENSG00000196460:100475112-102475112
chr2:100940377-100940528	2	100940378	100940528	ENSG00000204634	protein_coding	ENST00000870702	101151438	210985.000000	proximity ENSG00000204634:100151438-102151438
chr2:100940377-100940528	2	100940378	100940528	ENSG00000204640	protein_coding	ENST00000376865	100470482	469971.000000	proximity ENSG00000204640:99470482-101470482
chr2:100941097-100941248	2	100941098	100941248	ENSG00000071054	protein_coding	ENST00000324219	101697707	756534.000000	proximity ENSG00000071054:100697707-102697707
chr2:100941097-100941248	2	100941098	100941248	ENSG00000071082	protein_coding	ENST00000409711	101002691	61518.000000	proximity ENSG00000071082:100002691-102002691
chr2:100941097-100941248	2	100941098	100941248	ENSG00000115526	protein_coding	ENST00000933575	100417276	523897.000000	proximity ENSG00000115526:99417276-101417276
chr2:100941097-100941248	2	100941098	100941248	ENSG00000115539	protein_coding	ENST00000928050	100562969	378204.000000	proximity ENSG00000115539:99562969-101562969
chr2:100941097-100941248	2	100941098	100941248	ENSG00000144218	protein_coding	ENST00000672756	100142590	798583.000000	proximity ENSG00000144218:99142590-101142590
chr2:100941097-100941248	2	100941098	100941248	ENSG00000158435	protein_coding	ENST00000875194	101252873	311700.000000	proximity ENSG00000158435:100252873-102252873
chr2:100941097-100941248	2	100941098	100941248	ENSG00000163162	protein_coding	ENST00000878916	101308707	367534.000000	proximity ENSG00000163162:100308707-102308707
chr2:100941097-100941248	2	100941098	100941248	ENSG00000170485	protein_coding	ENST00000960863	100820134	121039.000000	proximity ENSG00000170485:99820134-101820134
chr2:100941097-100941248	2	100941098	100941248	ENSG00000170500	protein_coding	ENST00000393437	100322501	618672.000000	proximity ENSG00000170500:99322501-101322501
chr2:100941097-100941248	2	100941098	100941248	ENSG00000175874	protein_coding	ENST00000324768	101387503	446330.000000	proximity ENSG00000175874:100387503-102387503
chr2:100941097-100941248	2	100941098	100941248	ENSG00000196460	protein_coding	ENST00000428343	101475112	533939.000000	proximity ENSG00000196460:100475112-102475112
chr2:100941097-100941248	2	100941098	100941248	ENSG00000204634	protein_coding	ENST00000870702	101151438	210265.000000	proximity ENSG00000204634:100151438-102151438
chr2:100941097-100941248	2	100941098	100941248	ENSG00000204640	protein_coding	ENST00000376865	100470482	470691.000000	proximity ENSG00000204640:99470482-101470482
chr2:100941677-100941828	2	100941678	100941828	ENSG00000071054	protein_coding	ENST00000324219	101697707	755954.000000	proximity ENSG00000071054:100697707-102697707
chr2:100941677-100941828	2	100941678	100941828	ENSG00000071082	protein_coding	ENST00000409711	101002691	60938.000000	proximity ENSG00000071082:100002691-102002691
chr2:100941677-100941828	2	100941678	100941828	ENSG00000115526	protein_coding	ENST00000933575	100417276	524477.000000	proximity ENSG00000115526:99417276-101417276
chr2:100941677-100941828	2	100941678	100941828	ENSG00000115539	protein_coding	ENST00000928050	100562969	378784.000000	proximity ENSG00000115539:99562969-101562969
chr2:100941677-100941828	2	100941678	100941828	ENSG00000144218	protein_coding	ENST00000672756	100142590	799163.000000	proximity ENSG00000144218:99142590-101142590
chr2:100941677-100941828	2	100941678	100941828	ENSG00000158435	protein_coding	ENST00000875194	101252873	311120.000000	proximity ENSG00000158435:100252873-102252873
chr2:100941677-100941828	2	100941678	100941828	ENSG00000163162	protein_coding	ENST00000878916	101308707	366954.000000	proximity ENSG00000163162:100308707-102308707
chr2:100941677-100941828	2	100941678	100941828	ENSG00000170485	protein_coding	ENST00000960863	100820134	121619.000000	proximity ENSG00000170485:99820134-101820134
chr2:100941677-100941828	2	100941678	100941828	ENSG00000170500	protein_coding	ENST00000393437	100322501	619252.000000	proximity ENSG00000170500:99322501-101322501
chr2:100941677-100941828	2	100941678	100941828	ENSG00000175874	protein_coding	ENST00000324768	101387503	445750.000000	proximity ENSG00000175874:100387503-102387503
chr2:100941677-100941828	2	100941678	100941828	ENSG00000196460	protein_coding	ENST00000428343	101475112	533359.000000	proximity ENSG00000196460:100475112-102475112
chr2:100941677-100941828	2	100941678	100941828	ENSG00000204634	protein_coding	ENST00000870702	101151438	209685.000000	proximity ENSG00000204634:100151438-102151438
chr2:100941677-100941828	2	100941678	100941828	ENSG00000204640	protein_coding	ENST00000376865	100470482	471271.000000	proximity ENSG00000204640:99470482-101470482
chr2:100941857-100942008	2	100941858	100942008	ENSG00000071054	protein_coding	ENST00000324219	101697707	755774.000000	proximity ENSG00000071054:100697707-102697707
chr2:100941857-100942008	2	100941858	100942008	ENSG00000071082	protein_coding	ENST00000409711	101002691	60758.000000	proximity ENSG00000071082:100002691-102002691
chr2:100941857-100942008	2	100941858	100942008	ENSG00000115526	protein_coding	ENST00000933575	100417276	524657.000000	proximity ENSG00000115526:99417276-101417276
chr2:100941857-100942008	2	100941858	100942008	ENSG00000115539	protein_coding	ENST00000928050	100562969	378964.000000	proximity ENSG00000115539:99562969-101562969
chr2:100941857-100942008	2	100941858	100942008	ENSG00000144218	protein_coding	ENST00000672756	100142590	799343.000000	proximity ENSG00000144218:99142590-101142590
chr2:100941857-100942008	2	100941858	100942008	ENSG00000158435	protein_coding	ENST00000875194	101252873	310940.000000	proximity ENSG00000158435:100252873-102252873
chr2:100941857-100942008	2	100941858	100942008	ENSG00000163162	protein_coding	ENST00000878916	101308707	366774.000000	proximity ENSG00000163162:100308707-102308707
chr2:100941857-100942008	2	100941858	100942008	ENSG00000170485	protein_coding	ENST00000960863	100820134	121799.000000	proximity ENSG00000170485:99820134-101820134
chr2:100941857-100942008	2	100941858	100942008	ENSG00000170500	protein_coding	ENST00000393437	100322501	619432.000000	proximity ENSG00000170500:99322501-101322501
chr2:100941857-100942008	2	100941858	100942008	ENSG00000175874	protein_coding	ENST00000324768	101387503	445570.000000	proximity ENSG00000175874:100387503-102387503
chr2:100941857-100942008	2	100941858	100942008	ENSG00000196460	protein_coding	ENST00000428343	101475112	533179.000000	proximity ENSG00000196460:100475112-102475112
chr2:100941857-100942008	2	100941858	100942008	ENSG00000204634	protein_coding	ENST00000870702	101151438	209505.000000	proximity ENSG00000204634:100151438-102151438
chr2:100941857-100942008	2	100941858	100942008	ENSG00000204640	protein_coding	ENST00000376865	100470482	471451.000000	proximity ENSG00000204640:99470482-101470482
chr2:10094412-10094563	2	10094413	10094563	ENSG00000115750	protein_coding	ENST00000944452	9843471	251017.000000	proximity ENSG00000115750:8843471-10843471
chr2:10094412-10094563	2	10094413	10094563	ENSG00000115756	protein_coding	ENST00000926829	10418024	323536.000000	proximity ENSG00000115756:9418024-11418024
chr2:10094412-10094563	2	10094413	10094563	ENSG00000115758	protein_coding	ENST00000926729	10448012	353524.000000	proximity ENSG00000115758:9448012-11448012
chr2:10094412-10094563	2	10094413	10094563	ENSG00000115761	protein_coding	ENST00000695468	10689958	595470.000000	proximity ENSG00000115761:9689958-11689958
chr2:10094412-10094563	2	10094413	10094563	ENSG00000119185	protein_coding	ENST00000360635	9423229	671259.000000	proximity ENSG00000119185:8423229-10423229
chr2:10094412-10094563	2	10094413	10094563	ENSG00000119203	protein_coding	ENST00000460593	9423884	670604.000000	proximity ENSG00000119203:8423884-10423884
chr2:10094412-10094563	2	10094413	10094563	ENSG00000134308	protein_coding	ENST00000862425	9639472	455016.000000	proximity ENSG00000134308:8639472-10639472
chr2:10094412-10094563	2	10094413	10094563	ENSG00000134317	protein_coding	ENST00000324907	9951693	142795.000000	proximity ENSG00000134317:8951693-10951693
chr2:10094412-10094563	2	10094413	10094563	ENSG00000134330	protein_coding	ENST00000497473	9474551	619937.000000	proximity ENSG00000134330:8474551-10474551
chr2:10094412-10094563	2	10094413	10094563	ENSG00000143870	protein_coding	ENST00000404371	10832485	737997.000000	proximity ENSG00000143870:9832485-11832485
chr2:10094412-10094563	2	10094413	10094563	ENSG00000143882	protein_coding	ENST00000272238	10721630	627142.000000	proximity ENSG00000143882:9721630-11721630
chr2:10094412-10094563	2	10094413	10094563	ENSG00000151693	protein_coding	ENST00000865541	9206841	887647.000000	proximity ENSG00000151693:8206841-10206841
chr2:10094412-10094563	2	10094413	10094563	ENSG00000151694	protein_coding	ENST00000699324	9555848	538640.000000	proximity ENSG00000151694:8555848-10555848
chr2:10094412-10094563	2	10094413	10094563	ENSG00000162975	protein_coding	ENST00000961110	10911096	816608.000000	proximity ENSG00000162975:9911096-11911096
chr2:10094412-10094563	2	10094413	10094563	ENSG00000171848	protein_coding	ENST00000360566	10122328	27840.000000	proximity ENSG00000171848:9122328-11122328
chr2:10094412-10094563	2	10094413	10094563	ENSG00000172059	protein_coding	ENST00000305883	10043550	50938.000000	proximity ENSG00000172059:9043550-11043550
chr2:10094412-10094563	2	10094413	10094563	ENSG00000205795	protein_coding	ENST00000381813	10080411	14077.000000	proximity ENSG00000205795:9080411-11080411
chr2:100957962-100958113	2	100957963	100958113	ENSG00000071054	protein_coding	ENST00000324219	101697707	739669.000000	proximity ENSG00000071054:100697707-102697707
chr2:100957962-100958113	2	100957963	100958113	ENSG00000071082	protein_coding	ENST00000409711	101002691	44653.000000	proximity ENSG00000071082:100002691-102002691
chr2:100957962-100958113	2	100957963	100958113	ENSG00000115526	protein_coding	ENST00000933575	100417276	540762.000000	proximity ENSG00000115526:99417276-101417276
chr2:100957962-100958113	2	100957963	100958113	ENSG00000115539	protein_coding	ENST00000928050	100562969	395069.000000	proximity ENSG00000115539:99562969-101562969
chr2:100957962-100958113	2	100957963	100958113	ENSG00000144218	protein_coding	ENST00000672756	100142590	815448.000000	proximity ENSG00000144218:99142590-101142590
chr2:100957962-100958113	2	100957963	100958113	ENSG00000158435	protein_coding	ENST00000875194	101252873	294835.000000	proximity ENSG00000158435:100252873-102252873
chr2:100957962-100958113	2	100957963	100958113	ENSG00000163162	protein_coding	ENST00000878916	101308707	350669.000000	proximity ENSG00000163162:100308707-102308707
chr2:100957962-100958113	2	100957963	100958113	ENSG00000170485	protein_coding	ENST00000960863	100820134	137904.000000	proximity ENSG00000170485:99820134-101820134
chr2:100957962-100958113	2	100957963	100958113	ENSG00000170500	protein_coding	ENST00000393437	100322501	635537.000000	proximity ENSG00000170500:99322501-101322501
chr2:100957962-100958113	2	100957963	100958113	ENSG00000175874	protein_coding	ENST00000324768	101387503	429465.000000	proximity ENSG00000175874:100387503-102387503
chr2:100957962-100958113	2	100957963	100958113	ENSG00000196460	protein_coding	ENST00000428343	101475112	517074.000000	proximity ENSG00000196460:100475112-102475112
chr2:100957962-100958113	2	100957963	100958113	ENSG00000204634	protein_coding	ENST00000870702	101151438	193400.000000	proximity ENSG00000204634:100151438-102151438
chr2:100957962-100958113	2	100957963	100958113	ENSG00000204640	protein_coding	ENST00000376865	100470482	487556.000000	proximity ENSG00000204640:99470482-101470482
chr2:100958117-100958268	2	100958118	100958268	ENSG00000071054	protein_coding	ENST00000324219	101697707	739514.000000	proximity ENSG00000071054:100697707-102697707
chr2:100958117-100958268	2	100958118	100958268	ENSG00000071082	protein_coding	ENST00000409711	101002691	44498.000000	proximity ENSG00000071082:100002691-102002691
chr2:100958117-100958268	2	100958118	100958268	ENSG00000115526	protein_coding	ENST00000933575	100417276	540917.000000	proximity ENSG00000115526:99417276-101417276
chr2:100958117-100958268	2	100958118	100958268	ENSG00000115539	protein_coding	ENST00000928050	100562969	395224.000000	proximity ENSG00000115539:99562969-101562969
chr2:100958117-100958268	2	100958118	100958268	ENSG00000144218	protein_coding	ENST00000672756	100142590	815603.000000	proximity ENSG00000144218:99142590-101142590
chr2:100958117-100958268	2	100958118	100958268	ENSG00000158435	protein_coding	ENST00000875194	101252873	294680.000000	proximity ENSG00000158435:100252873-102252873
chr2:100958117-100958268	2	100958118	100958268	ENSG00000163162	protein_coding	ENST00000878916	101308707	350514.000000	proximity ENSG00000163162:100308707-102308707
chr2:100958117-100958268	2	100958118	100958268	ENSG00000170485	protein_coding	ENST00000960863	100820134	138059.000000	proximity ENSG00000170485:99820134-101820134
chr2:100958117-100958268	2	100958118	100958268	ENSG00000170500	protein_coding	ENST00000393437	100322501	635692.000000	proximity ENSG00000170500:99322501-101322501
chr2:100958117-100958268	2	100958118	100958268	ENSG00000175874	protein_coding	ENST00000324768	101387503	429310.000000	proximity ENSG00000175874:100387503-102387503
chr2:100958117-100958268	2	100958118	100958268	ENSG00000196460	protein_coding	ENST00000428343	101475112	516919.000000	proximity ENSG00000196460:100475112-102475112
chr2:100958117-100958268	2	100958118	100958268	ENSG00000204634	protein_coding	ENST00000870702	101151438	193245.000000	proximity ENSG00000204634:100151438-102151438
chr2:100958117-100958268	2	100958118	100958268	ENSG00000204640	protein_coding	ENST00000376865	100470482	487711.000000	proximity ENSG00000204640:99470482-101470482
chr2:100958382-100958533	2	100958383	100958533	ENSG00000071054	protein_coding	ENST00000324219	101697707	739249.000000	proximity ENSG00000071054:100697707-102697707
chr2:100958382-100958533	2	100958383	100958533	ENSG00000071082	protein_coding	ENST00000409711	101002691	44233.000000	proximity ENSG00000071082:100002691-102002691
chr2:100958382-100958533	2	100958383	100958533	ENSG00000115526	protein_coding	ENST00000933575	100417276	541182.000000	proximity ENSG00000115526:99417276-101417276
chr2:100958382-100958533	2	100958383	100958533	ENSG00000115539	protein_coding	ENST00000928050	100562969	395489.000000	proximity ENSG00000115539:99562969-101562969
chr2:100958382-100958533	2	100958383	100958533	ENSG00000144218	protein_coding	ENST00000672756	100142590	815868.000000	proximity ENSG00000144218:99142590-101142590
chr2:100958382-100958533	2	100958383	100958533	ENSG00000158435	protein_coding	ENST00000875194	101252873	294415.000000	proximity ENSG00000158435:100252873-102252873
chr2:100958382-100958533	2	100958383	100958533	ENSG00000163162	protein_coding	ENST00000878916	101308707	350249.000000	proximity ENSG00000163162:100308707-102308707
chr2:100958382-100958533	2	100958383	100958533	ENSG00000170485	protein_coding	ENST00000960863	100820134	138324.000000	proximity ENSG00000170485:99820134-101820134
chr2:100958382-100958533	2	100958383	100958533	ENSG00000170500	protein_coding	ENST00000393437	100322501	635957.000000	proximity ENSG00000170500:99322501-101322501
chr2:100958382-100958533	2	100958383	100958533	ENSG00000175874	protein_coding	ENST00000324768	101387503	429045.000000	proximity ENSG00000175874:100387503-102387503
chr2:100958382-100958533	2	100958383	100958533	ENSG00000196460	protein_coding	ENST00000428343	101475112	516654.000000	proximity ENSG00000196460:100475112-102475112
chr2:100958382-100958533	2	100958383	100958533	ENSG00000204634	protein_coding	ENST00000870702	101151438	192980.000000	proximity ENSG00000204634:100151438-102151438
chr2:100958382-100958533	2	100958383	100958533	ENSG00000204640	protein_coding	ENST00000376865	100470482	487976.000000	proximity ENSG00000204640:99470482-101470482
chr2:100959362-100959513	2	100959363	100959513	ENSG00000071054	protein_coding	ENST00000324219	101697707	738269.000000	proximity ENSG00000071054:100697707-102697707
chr2:100959362-100959513	2	100959363	100959513	ENSG00000071082	protein_coding	ENST00000409711	101002691	43253.000000	proximity ENSG00000071082:100002691-102002691
chr2:100959362-100959513	2	100959363	100959513	ENSG00000115526	protein_coding	ENST00000933575	100417276	542162.000000	proximity ENSG00000115526:99417276-101417276
chr2:100959362-100959513	2	100959363	100959513	ENSG00000115539	protein_coding	ENST00000928050	100562969	396469.000000	proximity ENSG00000115539:99562969-101562969
chr2:100959362-100959513	2	100959363	100959513	ENSG00000144218	protein_coding	ENST00000672756	100142590	816848.000000	proximity ENSG00000144218:99142590-101142590
chr2:100959362-100959513	2	100959363	100959513	ENSG00000158435	protein_coding	ENST00000875194	101252873	293435.000000	proximity ENSG00000158435:100252873-102252873
chr2:100959362-100959513	2	100959363	100959513	ENSG00000163162	protein_coding	ENST00000878916	101308707	349269.000000	proximity ENSG00000163162:100308707-102308707
chr2:100959362-100959513	2	100959363	100959513	ENSG00000170485	protein_coding	ENST00000960863	100820134	139304.000000	proximity ENSG00000170485:99820134-101820134
chr2:100959362-100959513	2	100959363	100959513	ENSG00000170500	protein_coding	ENST00000393437	100322501	636937.000000	proximity ENSG00000170500:99322501-101322501
chr2:100959362-100959513	2	100959363	100959513	ENSG00000175874	protein_coding	ENST00000324768	101387503	428065.000000	proximity ENSG00000175874:100387503-102387503
chr2:100959362-100959513	2	100959363	100959513	ENSG00000196460	protein_coding	ENST00000428343	101475112	515674.000000	proximity ENSG00000196460:100475112-102475112
chr2:100959362-100959513	2	100959363	100959513	ENSG00000204634	protein_coding	ENST00000870702	101151438	192000.000000	proximity ENSG00000204634:100151438-102151438
chr2:100959362-100959513	2	100959363	100959513	ENSG00000204640	protein_coding	ENST00000376865	100470482	488956.000000	proximity ENSG00000204640:99470482-101470482
chr2:100959537-100959688	2	100959538	100959688	ENSG00000071054	protein_coding	ENST00000324219	101697707	738094.000000	proximity ENSG00000071054:100697707-102697707
chr2:100959537-100959688	2	100959538	100959688	ENSG00000071082	protein_coding	ENST00000409711	101002691	43078.000000	proximity ENSG00000071082:100002691-102002691
chr2:100959537-100959688	2	100959538	100959688	ENSG00000115526	protein_coding	ENST00000933575	100417276	542337.000000	proximity ENSG00000115526:99417276-101417276
chr2:100959537-100959688	2	100959538	100959688	ENSG00000115539	protein_coding	ENST00000928050	100562969	396644.000000	proximity ENSG00000115539:99562969-101562969
chr2:100959537-100959688	2	100959538	100959688	ENSG00000144218	protein_coding	ENST00000672756	100142590	817023.000000	proximity ENSG00000144218:99142590-101142590
chr2:100959537-100959688	2	100959538	100959688	ENSG00000158435	protein_coding	ENST00000875194	101252873	293260.000000	proximity ENSG00000158435:100252873-102252873
chr2:100959537-100959688	2	100959538	100959688	ENSG00000163162	protein_coding	ENST00000878916	101308707	349094.000000	proximity ENSG00000163162:100308707-102308707
chr2:100959537-100959688	2	100959538	100959688	ENSG00000170485	protein_coding	ENST00000960863	100820134	139479.000000	proximity ENSG00000170485:99820134-101820134
chr2:100959537-100959688	2	100959538	100959688	ENSG00000170500	protein_coding	ENST00000393437	100322501	637112.000000	proximity ENSG00000170500:99322501-101322501
chr2:100959537-100959688	2	100959538	100959688	ENSG00000175874	protein_coding	ENST00000324768	101387503	427890.000000	proximity ENSG00000175874:100387503-102387503
chr2:100959537-100959688	2	100959538	100959688	ENSG00000196460	protein_coding	ENST00000428343	101475112	515499.000000	proximity ENSG00000196460:100475112-102475112
chr2:100959537-100959688	2	100959538	100959688	ENSG00000204634	protein_coding	ENST00000870702	101151438	191825.000000	proximity ENSG00000204634:100151438-102151438
chr2:100959537-100959688	2	100959538	100959688	ENSG00000204640	protein_coding	ENST00000376865	100470482	489131.000000	proximity ENSG00000204640:99470482-101470482
chr2:100959757-100959908	2	100959758	100959908	ENSG00000071054	protein_coding	ENST00000324219	101697707	737874.000000	proximity ENSG00000071054:100697707-102697707
chr2:100959757-100959908	2	100959758	100959908	ENSG00000071082	protein_coding	ENST00000409711	101002691	42858.000000	proximity ENSG00000071082:100002691-102002691
chr2:100959757-100959908	2	100959758	100959908	ENSG00000115526	protein_coding	ENST00000933575	100417276	542557.000000	proximity ENSG00000115526:99417276-101417276
chr2:100959757-100959908	2	100959758	100959908	ENSG00000115539	protein_coding	ENST00000928050	100562969	396864.000000	proximity ENSG00000115539:99562969-101562969
chr2:100959757-100959908	2	100959758	100959908	ENSG00000144218	protein_coding	ENST00000672756	100142590	817243.000000	proximity ENSG00000144218:99142590-101142590
chr2:100959757-100959908	2	100959758	100959908	ENSG00000158435	protein_coding	ENST00000875194	101252873	293040.000000	proximity ENSG00000158435:100252873-102252873
chr2:100959757-100959908	2	100959758	100959908	ENSG00000163162	protein_coding	ENST00000878916	101308707	348874.000000	proximity ENSG00000163162:100308707-102308707
chr2:100959757-100959908	2	100959758	100959908	ENSG00000170485	protein_coding	ENST00000960863	100820134	139699.000000	proximity ENSG00000170485:99820134-101820134
chr2:100959757-100959908	2	100959758	100959908	ENSG00000170500	protein_coding	ENST00000393437	100322501	637332.000000	proximity ENSG00000170500:99322501-101322501
chr2:100959757-100959908	2	100959758	100959908	ENSG00000175874	protein_coding	ENST00000324768	101387503	427670.000000	proximity ENSG00000175874:100387503-102387503
chr2:100959757-100959908	2	100959758	100959908	ENSG00000196460	protein_coding	ENST00000428343	101475112	515279.000000	proximity ENSG00000196460:100475112-102475112
chr2:100959757-100959908	2	100959758	100959908	ENSG00000204634	protein_coding	ENST00000870702	101151438	191605.000000	proximity ENSG00000204634:100151438-102151438
chr2:100959757-100959908	2	100959758	100959908	ENSG00000204640	protein_coding	ENST00000376865	100470482	489351.000000	proximity ENSG00000204640:99470482-101470482
chr2:100961777-100961928	2	100961778	100961928	ENSG00000071054	protein_coding	ENST00000324219	101697707	735854.000000	proximity ENSG00000071054:100697707-102697707
chr2:100961777-100961928	2	100961778	100961928	ENSG00000071082	protein_coding	ENST00000409711	101002691	40838.000000	proximity ENSG00000071082:100002691-102002691
chr2:100961777-100961928	2	100961778	100961928	ENSG00000115526	protein_coding	ENST00000933575	100417276	544577.000000	proximity ENSG00000115526:99417276-101417276
chr2:100961777-100961928	2	100961778	100961928	ENSG00000115539	protein_coding	ENST00000928050	100562969	398884.000000	proximity ENSG00000115539:99562969-101562969
chr2:100961777-100961928	2	100961778	100961928	ENSG00000144218	protein_coding	ENST00000672756	100142590	819263.000000	proximity ENSG00000144218:99142590-101142590
chr2:100961777-100961928	2	100961778	100961928	ENSG00000158435	protein_coding	ENST00000875194	101252873	291020.000000	proximity ENSG00000158435:100252873-102252873
chr2:100961777-100961928	2	100961778	100961928	ENSG00000163162	protein_coding	ENST00000878916	101308707	346854.000000	proximity ENSG00000163162:100308707-102308707
chr2:100961777-100961928	2	100961778	100961928	ENSG00000170485	protein_coding	ENST00000960863	100820134	141719.000000	proximity ENSG00000170485:99820134-101820134
chr2:100961777-100961928	2	100961778	100961928	ENSG00000170500	protein_coding	ENST00000393437	100322501	639352.000000	proximity ENSG00000170500:99322501-101322501
chr2:100961777-100961928	2	100961778	100961928	ENSG00000175874	protein_coding	ENST00000324768	101387503	425650.000000	proximity ENSG00000175874:100387503-102387503
chr2:100961777-100961928	2	100961778	100961928	ENSG00000196460	protein_coding	ENST00000428343	101475112	513259.000000	proximity ENSG00000196460:100475112-102475112
chr2:100961777-100961928	2	100961778	100961928	ENSG00000204634	protein_coding	ENST00000870702	101151438	189585.000000	proximity ENSG00000204634:100151438-102151438
chr2:100961777-100961928	2	100961778	100961928	ENSG00000204640	protein_coding	ENST00000376865	100470482	491371.000000	proximity ENSG00000204640:99470482-101470482
chr2:100961997-100962148	2	100961998	100962148	ENSG00000071054	protein_coding	ENST00000324219	101697707	735634.000000	proximity ENSG00000071054:100697707-102697707
chr2:100961997-100962148	2	100961998	100962148	ENSG00000071082	protein_coding	ENST00000409711	101002691	40618.000000	proximity ENSG00000071082:100002691-102002691
chr2:100961997-100962148	2	100961998	100962148	ENSG00000115526	protein_coding	ENST00000933575	100417276	544797.000000	proximity ENSG00000115526:99417276-101417276
chr2:100961997-100962148	2	100961998	100962148	ENSG00000115539	protein_coding	ENST00000928050	100562969	399104.000000	proximity ENSG00000115539:99562969-101562969
chr2:100961997-100962148	2	100961998	100962148	ENSG00000144218	protein_coding	ENST00000672756	100142590	819483.000000	proximity ENSG00000144218:99142590-101142590
chr2:100961997-100962148	2	100961998	100962148	ENSG00000158435	protein_coding	ENST00000875194	101252873	290800.000000	proximity ENSG00000158435:100252873-102252873
chr2:100961997-100962148	2	100961998	100962148	ENSG00000163162	protein_coding	ENST00000878916	101308707	346634.000000	proximity ENSG00000163162:100308707-102308707
chr2:100961997-100962148	2	100961998	100962148	ENSG00000170485	protein_coding	ENST00000960863	100820134	141939.000000	proximity ENSG00000170485:99820134-101820134
chr2:100961997-100962148	2	100961998	100962148	ENSG00000170500	protein_coding	ENST00000393437	100322501	639572.000000	proximity ENSG00000170500:99322501-101322501
chr2:100961997-100962148	2	100961998	100962148	ENSG00000175874	protein_coding	ENST00000324768	101387503	425430.000000	proximity ENSG00000175874:100387503-102387503
chr2:100961997-100962148	2	100961998	100962148	ENSG00000196460	protein_coding	ENST00000428343	101475112	513039.000000	proximity ENSG00000196460:100475112-102475112
chr2:100961997-100962148	2	100961998	100962148	ENSG00000204634	protein_coding	ENST00000870702	101151438	189365.000000	proximity ENSG00000204634:100151438-102151438
chr2:100961997-100962148	2	100961998	100962148	ENSG00000204640	protein_coding	ENST00000376865	100470482	491591.000000	proximity ENSG00000204640:99470482-101470482
chr2:10097492-10097643	2	10097493	10097643	ENSG00000115750	protein_coding	ENST00000944452	9843471	254097.000000	proximity ENSG00000115750:8843471-10843471
chr2:10097492-10097643	2	10097493	10097643	ENSG00000115756	protein_coding	ENST00000926829	10418024	320456.000000	proximity ENSG00000115756:9418024-11418024
chr2:10097492-10097643	2	10097493	10097643	ENSG00000115758	protein_coding	ENST00000926729	10448012	350444.000000	proximity ENSG00000115758:9448012-11448012
chr2:10097492-10097643	2	10097493	10097643	ENSG00000115761	protein_coding	ENST00000695468	10689958	592390.000000	proximity ENSG00000115761:9689958-11689958
chr2:10097492-10097643	2	10097493	10097643	ENSG00000119185	protein_coding	ENST00000360635	9423229	674339.000000	proximity ENSG00000119185:8423229-10423229
chr2:10097492-10097643	2	10097493	10097643	ENSG00000119203	protein_coding	ENST00000460593	9423884	673684.000000	proximity ENSG00000119203:8423884-10423884
chr2:10097492-10097643	2	10097493	10097643	ENSG00000134308	protein_coding	ENST00000862425	9639472	458096.000000	proximity ENSG00000134308:8639472-10639472
chr2:10097492-10097643	2	10097493	10097643	ENSG00000134317	protein_coding	ENST00000324907	9951693	145875.000000	proximity ENSG00000134317:8951693-10951693
chr2:10097492-10097643	2	10097493	10097643	ENSG00000134330	protein_coding	ENST00000497473	9474551	623017.000000	proximity ENSG00000134330:8474551-10474551
chr2:10097492-10097643	2	10097493	10097643	ENSG00000143870	protein_coding	ENST00000404371	10832485	734917.000000	proximity ENSG00000143870:9832485-11832485
chr2:10097492-10097643	2	10097493	10097643	ENSG00000143882	protein_coding	ENST00000272238	10721630	624062.000000	proximity ENSG00000143882:9721630-11721630
chr2:10097492-10097643	2	10097493	10097643	ENSG00000151693	protein_coding	ENST00000865541	9206841	890727.000000	proximity ENSG00000151693:8206841-10206841
chr2:10097492-10097643	2	10097493	10097643	ENSG00000151694	protein_coding	ENST00000699324	9555848	541720.000000	proximity ENSG00000151694:8555848-10555848
chr2:10097492-10097643	2	10097493	10097643	ENSG00000162975	protein_coding	ENST00000961110	10911096	813528.000000	proximity ENSG00000162975:9911096-11911096
chr2:10097492-10097643	2	10097493	10097643	ENSG00000171848	protein_coding	ENST00000360566	10122328	24760.000000	proximity ENSG00000171848:9122328-11122328
chr2:10097492-10097643	2	10097493	10097643	ENSG00000172059	protein_coding	ENST00000305883	10043550	54018.000000	proximity ENSG00000172059:9043550-11043550
chr2:10097492-10097643	2	10097493	10097643	ENSG00000205795	protein_coding	ENST00000381813	10080411	17157.000000	proximity ENSG00000205795:9080411-11080411
chr2:100976737-100976888	2	100976738	100976888	ENSG00000071054	protein_coding	ENST00000324219	101697707	720894.000000	proximity ENSG00000071054:100697707-102697707
chr2:100976737-100976888	2	100976738	100976888	ENSG00000071082	protein_coding	ENST00000409711	101002691	25878.000000	proximity ENSG00000071082:100002691-102002691
chr2:100976737-100976888	2	100976738	100976888	ENSG00000115526	protein_coding	ENST00000933575	100417276	559537.000000	proximity ENSG00000115526:99417276-101417276
chr2:100976737-100976888	2	100976738	100976888	ENSG00000115539	protein_coding	ENST00000928050	100562969	413844.000000	proximity ENSG00000115539:99562969-101562969
chr2:100976737-100976888	2	100976738	100976888	ENSG00000144218	protein_coding	ENST00000672756	100142590	834223.000000	proximity ENSG00000144218:99142590-101142590
chr2:100976737-100976888	2	100976738	100976888	ENSG00000158435	protein_coding	ENST00000875194	101252873	276060.000000	proximity ENSG00000158435:100252873-102252873
chr2:100976737-100976888	2	100976738	100976888	ENSG00000163162	protein_coding	ENST00000878916	101308707	331894.000000	proximity ENSG00000163162:100308707-102308707
chr2:100976737-100976888	2	100976738	100976888	ENSG00000170485	protein_coding	ENST00000960863	100820134	156679.000000	proximity ENSG00000170485:99820134-101820134
chr2:100976737-100976888	2	100976738	100976888	ENSG00000170500	protein_coding	ENST00000393437	100322501	654312.000000	proximity ENSG00000170500:99322501-101322501
chr2:100976737-100976888	2	100976738	100976888	ENSG00000175874	protein_coding	ENST00000324768	101387503	410690.000000	proximity ENSG00000175874:100387503-102387503
chr2:100976737-100976888	2	100976738	100976888	ENSG00000196460	protein_coding	ENST00000428343	101475112	498299.000000	proximity ENSG00000196460:100475112-102475112
chr2:100976737-100976888	2	100976738	100976888	ENSG00000204634	protein_coding	ENST00000870702	101151438	174625.000000	proximity ENSG00000204634:100151438-102151438
chr2:100976737-100976888	2	100976738	100976888	ENSG00000204640	protein_coding	ENST00000376865	100470482	506331.000000	proximity ENSG00000204640:99470482-101470482
chr2:100976957-100977108	2	100976958	100977108	ENSG00000071054	protein_coding	ENST00000324219	101697707	720674.000000	proximity ENSG00000071054:100697707-102697707
chr2:100976957-100977108	2	100976958	100977108	ENSG00000071082	protein_coding	ENST00000409711	101002691	25658.000000	proximity ENSG00000071082:100002691-102002691
chr2:100976957-100977108	2	100976958	100977108	ENSG00000115526	protein_coding	ENST00000933575	100417276	559757.000000	proximity ENSG00000115526:99417276-101417276
chr2:100976957-100977108	2	100976958	100977108	ENSG00000115539	protein_coding	ENST00000928050	100562969	414064.000000	proximity ENSG00000115539:99562969-101562969
chr2:100976957-100977108	2	100976958	100977108	ENSG00000144218	protein_coding	ENST00000672756	100142590	834443.000000	proximity ENSG00000144218:99142590-101142590
chr2:100976957-100977108	2	100976958	100977108	ENSG00000158435	protein_coding	ENST00000875194	101252873	275840.000000	proximity ENSG00000158435:100252873-102252873
chr2:100976957-100977108	2	100976958	100977108	ENSG00000163162	protein_coding	ENST00000878916	101308707	331674.000000	proximity ENSG00000163162:100308707-102308707
chr2:100976957-100977108	2	100976958	100977108	ENSG00000170485	protein_coding	ENST00000960863	100820134	156899.000000	proximity ENSG00000170485:99820134-101820134
chr2:100976957-100977108	2	100976958	100977108	ENSG00000170500	protein_coding	ENST00000393437	100322501	654532.000000	proximity ENSG00000170500:99322501-101322501
chr2:100976957-100977108	2	100976958	100977108	ENSG00000175874	protein_coding	ENST00000324768	101387503	410470.000000	proximity ENSG00000175874:100387503-102387503
chr2:100976957-100977108	2	100976958	100977108	ENSG00000196460	protein_coding	ENST00000428343	101475112	498079.000000	proximity ENSG00000196460:100475112-102475112
chr2:100976957-100977108	2	100976958	100977108	ENSG00000204634	protein_coding	ENST00000870702	101151438	174405.000000	proximity ENSG00000204634:100151438-102151438
chr2:100976957-100977108	2	100976958	100977108	ENSG00000204640	protein_coding	ENST00000376865	100470482	506551.000000	proximity ENSG00000204640:99470482-101470482
chr2:100977117-100977268	2	100977118	100977268	ENSG00000071054	protein_coding	ENST00000324219	101697707	720514.000000	proximity ENSG00000071054:100697707-102697707
chr2:100977117-100977268	2	100977118	100977268	ENSG00000071082	protein_coding	ENST00000409711	101002691	25498.000000	proximity ENSG00000071082:100002691-102002691
chr2:100977117-100977268	2	100977118	100977268	ENSG00000115526	protein_coding	ENST00000933575	100417276	559917.000000	proximity ENSG00000115526:99417276-101417276
chr2:100977117-100977268	2	100977118	100977268	ENSG00000115539	protein_coding	ENST00000928050	100562969	414224.000000	proximity ENSG00000115539:99562969-101562969
chr2:100977117-100977268	2	100977118	100977268	ENSG00000144218	protein_coding	ENST00000672756	100142590	834603.000000	proximity ENSG00000144218:99142590-101142590
chr2:100977117-100977268	2	100977118	100977268	ENSG00000158435	protein_coding	ENST00000875194	101252873	275680.000000	proximity ENSG00000158435:100252873-102252873
chr2:100977117-100977268	2	100977118	100977268	ENSG00000163162	protein_coding	ENST00000878916	101308707	331514.000000	proximity ENSG00000163162:100308707-102308707
chr2:100977117-100977268	2	100977118	100977268	ENSG00000170485	protein_coding	ENST00000960863	100820134	157059.000000	proximity ENSG00000170485:99820134-101820134
chr2:100977117-100977268	2	100977118	100977268	ENSG00000170500	protein_coding	ENST00000393437	100322501	654692.000000	proximity ENSG00000170500:99322501-101322501
chr2:100977117-100977268	2	100977118	100977268	ENSG00000175874	protein_coding	ENST00000324768	101387503	410310.000000	proximity ENSG00000175874:100387503-102387503
chr2:100977117-100977268	2	100977118	100977268	ENSG00000196460	protein_coding	ENST00000428343	101475112	497919.000000	proximity ENSG00000196460:100475112-102475112
chr2:100977117-100977268	2	100977118	100977268	ENSG00000204634	protein_coding	ENST00000870702	101151438	174245.000000	proximity ENSG00000204634:100151438-102151438
chr2:100977117-100977268	2	100977118	100977268	ENSG00000204640	protein_coding	ENST00000376865	100470482	506711.000000	proximity ENSG00000204640:99470482-101470482
chr2:100984722-100984873	2	100984723	100984873	ENSG00000071054	protein_coding	ENST00000324219	101697707	712909.000000	proximity ENSG00000071054:100697707-102697707
chr2:100984722-100984873	2	100984723	100984873	ENSG00000071082	protein_coding	ENST00000409711	101002691	17893.000000	proximity ENSG00000071082:100002691-102002691
chr2:100984722-100984873	2	100984723	100984873	ENSG00000115526	protein_coding	ENST00000933575	100417276	567522.000000	proximity ENSG00000115526:99417276-101417276
chr2:100984722-100984873	2	100984723	100984873	ENSG00000115539	protein_coding	ENST00000928050	100562969	421829.000000	proximity ENSG00000115539:99562969-101562969
chr2:100984722-100984873	2	100984723	100984873	ENSG00000144218	protein_coding	ENST00000672756	100142590	842208.000000	proximity ENSG00000144218:99142590-101142590
chr2:100984722-100984873	2	100984723	100984873	ENSG00000158435	protein_coding	ENST00000875194	101252873	268075.000000	proximity ENSG00000158435:100252873-102252873
chr2:100984722-100984873	2	100984723	100984873	ENSG00000163162	protein_coding	ENST00000878916	101308707	323909.000000	proximity ENSG00000163162:100308707-102308707
chr2:100984722-100984873	2	100984723	100984873	ENSG00000170485	protein_coding	ENST00000960863	100820134	164664.000000	proximity ENSG00000170485:99820134-101820134
chr2:100984722-100984873	2	100984723	100984873	ENSG00000170500	protein_coding	ENST00000393437	100322501	662297.000000	proximity ENSG00000170500:99322501-101322501
chr2:100984722-100984873	2	100984723	100984873	ENSG00000175874	protein_coding	ENST00000324768	101387503	402705.000000	proximity ENSG00000175874:100387503-102387503
chr2:100984722-100984873	2	100984723	100984873	ENSG00000196460	protein_coding	ENST00000428343	101475112	490314.000000	proximity ENSG00000196460:100475112-102475112
chr2:100984722-100984873	2	100984723	100984873	ENSG00000204634	protein_coding	ENST00000870702	101151438	166640.000000	proximity ENSG00000204634:100151438-102151438
chr2:100984722-100984873	2	100984723	100984873	ENSG00000204640	protein_coding	ENST00000376865	100470482	514316.000000	proximity ENSG00000204640:99470482-101470482
chr2:100984937-100985088	2	100984938	100985088	ENSG00000071054	protein_coding	ENST00000324219	101697707	712694.000000	proximity ENSG00000071054:100697707-102697707
chr2:100984937-100985088	2	100984938	100985088	ENSG00000071082	protein_coding	ENST00000409711	101002691	17678.000000	proximity ENSG00000071082:100002691-102002691
chr2:100984937-100985088	2	100984938	100985088	ENSG00000115526	protein_coding	ENST00000933575	100417276	567737.000000	proximity ENSG00000115526:99417276-101417276
chr2:100984937-100985088	2	100984938	100985088	ENSG00000115539	protein_coding	ENST00000928050	100562969	422044.000000	proximity ENSG00000115539:99562969-101562969
chr2:100984937-100985088	2	100984938	100985088	ENSG00000144218	protein_coding	ENST00000672756	100142590	842423.000000	proximity ENSG00000144218:99142590-101142590
chr2:100984937-100985088	2	100984938	100985088	ENSG00000158435	protein_coding	ENST00000875194	101252873	267860.000000	proximity ENSG00000158435:100252873-102252873
chr2:100984937-100985088	2	100984938	100985088	ENSG00000163162	protein_coding	ENST00000878916	101308707	323694.000000	proximity ENSG00000163162:100308707-102308707
chr2:100984937-100985088	2	100984938	100985088	ENSG00000170485	protein_coding	ENST00000960863	100820134	164879.000000	proximity ENSG00000170485:99820134-101820134
chr2:100984937-100985088	2	100984938	100985088	ENSG00000170500	protein_coding	ENST00000393437	100322501	662512.000000	proximity ENSG00000170500:99322501-101322501
chr2:100984937-100985088	2	100984938	100985088	ENSG00000175874	protein_coding	ENST00000324768	101387503	402490.000000	proximity ENSG00000175874:100387503-102387503
chr2:100984937-100985088	2	100984938	100985088	ENSG00000196460	protein_coding	ENST00000428343	101475112	490099.000000	proximity ENSG00000196460:100475112-102475112
chr2:100984937-100985088	2	100984938	100985088	ENSG00000204634	protein_coding	ENST00000870702	101151438	166425.000000	proximity ENSG00000204634:100151438-102151438
chr2:100984937-100985088	2	100984938	100985088	ENSG00000204640	protein_coding	ENST00000376865	100470482	514531.000000	proximity ENSG00000204640:99470482-101470482
chr2:100989157-100989308	2	100989158	100989308	ENSG00000071054	protein_coding	ENST00000324219	101697707	708474.000000	proximity ENSG00000071054:100697707-102697707
chr2:100989157-100989308	2	100989158	100989308	ENSG00000071082	protein_coding	ENST00000409711	101002691	13458.000000	proximity ENSG00000071082:100002691-102002691
chr2:100989157-100989308	2	100989158	100989308	ENSG00000115526	protein_coding	ENST00000933575	100417276	571957.000000	proximity ENSG00000115526:99417276-101417276
chr2:100989157-100989308	2	100989158	100989308	ENSG00000115539	protein_coding	ENST00000928050	100562969	426264.000000	proximity ENSG00000115539:99562969-101562969
chr2:100989157-100989308	2	100989158	100989308	ENSG00000144218	protein_coding	ENST00000672756	100142590	846643.000000	proximity ENSG00000144218:99142590-101142590
chr2:100989157-100989308	2	100989158	100989308	ENSG00000158435	protein_coding	ENST00000875194	101252873	263640.000000	proximity ENSG00000158435:100252873-102252873
chr2:100989157-100989308	2	100989158	100989308	ENSG00000163162	protein_coding	ENST00000878916	101308707	319474.000000	proximity ENSG00000163162:100308707-102308707
chr2:100989157-100989308	2	100989158	100989308	ENSG00000170485	protein_coding	ENST00000960863	100820134	169099.000000	proximity ENSG00000170485:99820134-101820134
chr2:100989157-100989308	2	100989158	100989308	ENSG00000170500	protein_coding	ENST00000393437	100322501	666732.000000	proximity ENSG00000170500:99322501-101322501
chr2:100989157-100989308	2	100989158	100989308	ENSG00000175874	protein_coding	ENST00000324768	101387503	398270.000000	proximity ENSG00000175874:100387503-102387503
chr2:100989157-100989308	2	100989158	100989308	ENSG00000196460	protein_coding	ENST00000428343	101475112	485879.000000	proximity ENSG00000196460:100475112-102475112
chr2:100989157-100989308	2	100989158	100989308	ENSG00000204634	protein_coding	ENST00000870702	101151438	162205.000000	proximity ENSG00000204634:100151438-102151438
chr2:100989157-100989308	2	100989158	100989308	ENSG00000204640	protein_coding	ENST00000376865	100470482	518751.000000	proximity ENSG00000204640:99470482-101470482
chr2:100998257-100998408	2	100998258	100998408	ENSG00000071054	protein_coding	ENST00000324219	101697707	699374.000000	proximity ENSG00000071054:100697707-102697707
chr2:100998257-100998408	2	100998258	100998408	ENSG00000071082	protein_coding	ENST00000409711	101002691	4358.000000	proximity ENSG00000071082:100002691-102002691
chr2:100998257-100998408	2	100998258	100998408	ENSG00000115526	protein_coding	ENST00000933575	100417276	581057.000000	proximity ENSG00000115526:99417276-101417276
chr2:100998257-100998408	2	100998258	100998408	ENSG00000115539	protein_coding	ENST00000928050	100562969	435364.000000	proximity ENSG00000115539:99562969-101562969
chr2:100998257-100998408	2	100998258	100998408	ENSG00000115590	protein_coding	ENST00000909823	101991824	993491.000000	proximity ENSG00000115590:100991824-102991824
chr2:100998257-100998408	2	100998258	100998408	ENSG00000144218	protein_coding	ENST00000672756	100142590	855743.000000	proximity ENSG00000144218:99142590-101142590
chr2:100998257-100998408	2	100998258	100998408	ENSG00000158435	protein_coding	ENST00000875194	101252873	254540.000000	proximity ENSG00000158435:100252873-102252873
chr2:100998257-100998408	2	100998258	100998408	ENSG00000163162	protein_coding	ENST00000878916	101308707	310374.000000	proximity ENSG00000163162:100308707-102308707
chr2:100998257-100998408	2	100998258	100998408	ENSG00000170485	protein_coding	ENST00000960863	100820134	178199.000000	proximity ENSG00000170485:99820134-101820134
chr2:100998257-100998408	2	100998258	100998408	ENSG00000170500	protein_coding	ENST00000393437	100322501	675832.000000	proximity ENSG00000170500:99322501-101322501
chr2:100998257-100998408	2	100998258	100998408	ENSG00000175874	protein_coding	ENST00000324768	101387503	389170.000000	proximity ENSG00000175874:100387503-102387503
chr2:100998257-100998408	2	100998258	100998408	ENSG00000196460	protein_coding	ENST00000428343	101475112	476779.000000	proximity ENSG00000196460:100475112-102475112
chr2:100998257-100998408	2	100998258	100998408	ENSG00000204634	protein_coding	ENST00000870702	101151438	153105.000000	proximity ENSG00000204634:100151438-102151438
chr2:100998257-100998408	2	100998258	100998408	ENSG00000204640	protein_coding	ENST00000376865	100470482	527851.000000	proximity ENSG00000204640:99470482-101470482
chr2:101002397-101002548	2	101002398	101002548	ENSG00000071054	protein_coding	ENST00000324219	101697707	695234.000000	proximity ENSG00000071054:100697707-102697707
chr2:101002397-101002548	2	101002398	101002548	ENSG00000071082	protein_coding	ENST00000409711	101002691	218.000000	proximity ENSG00000071082:100002691-102002691
chr2:101002397-101002548	2	101002398	101002548	ENSG00000115526	protein_coding	ENST00000933575	100417276	585197.000000	proximity ENSG00000115526:99417276-101417276
chr2:101002397-101002548	2	101002398	101002548	ENSG00000115539	protein_coding	ENST00000928050	100562969	439504.000000	proximity ENSG00000115539:99562969-101562969
chr2:101002397-101002548	2	101002398	101002548	ENSG00000115590	protein_coding	ENST00000909823	101991824	989351.000000	proximity ENSG00000115590:100991824-102991824
chr2:101002397-101002548	2	101002398	101002548	ENSG00000144218	protein_coding	ENST00000672756	100142590	859883.000000	proximity ENSG00000144218:99142590-101142590
chr2:101002397-101002548	2	101002398	101002548	ENSG00000158435	protein_coding	ENST00000875194	101252873	250400.000000	proximity ENSG00000158435:100252873-102252873
chr2:101002397-101002548	2	101002398	101002548	ENSG00000163162	protein_coding	ENST00000878916	101308707	306234.000000	proximity ENSG00000163162:100308707-102308707
chr2:101002397-101002548	2	101002398	101002548	ENSG00000170485	protein_coding	ENST00000960863	100820134	182339.000000	proximity ENSG00000170485:99820134-101820134
chr2:101002397-101002548	2	101002398	101002548	ENSG00000170500	protein_coding	ENST00000393437	100322501	679972.000000	proximity ENSG00000170500:99322501-101322501
chr2:101002397-101002548	2	101002398	101002548	ENSG00000175874	protein_coding	ENST00000324768	101387503	385030.000000	proximity ENSG00000175874:100387503-102387503
chr2:101002397-101002548	2	101002398	101002548	ENSG00000196460	protein_coding	ENST00000428343	101475112	472639.000000	proximity ENSG00000196460:100475112-102475112
chr2:101002397-101002548	2	101002398	101002548	ENSG00000204634	protein_coding	ENST00000870702	101151438	148965.000000	proximity ENSG00000204634:100151438-102151438
chr2:101002397-101002548	2	101002398	101002548	ENSG00000204640	protein_coding	ENST00000376865	100470482	531991.000000	proximity ENSG00000204640:99470482-101470482
chr2:101002557-101002708	2	101002558	101002708	ENSG00000071054	protein_coding	ENST00000324219	101697707	695074.000000	proximity ENSG00000071054:100697707-102697707
chr2:101002557-101002708	2	101002558	101002708	ENSG00000071082	protein_coding	ENST00000409711	101002691	0.000000	proximity ENSG00000071082:100002691-102002691
chr2:101002557-101002708	2	101002558	101002708	ENSG00000115526	protein_coding	ENST00000933575	100417276	585357.000000	proximity ENSG00000115526:99417276-101417276
chr2:101002557-101002708	2	101002558	101002708	ENSG00000115539	protein_coding	ENST00000928050	100562969	439664.000000	proximity ENSG00000115539:99562969-101562969
chr2:101002557-101002708	2	101002558	101002708	ENSG00000115590	protein_coding	ENST00000909823	101991824	989191.000000	proximity ENSG00000115590:100991824-102991824
chr2:101002557-101002708	2	101002558	101002708	ENSG00000144218	protein_coding	ENST00000672756	100142590	860043.000000	proximity ENSG00000144218:99142590-101142590
chr2:101002557-101002708	2	101002558	101002708	ENSG00000158435	protein_coding	ENST00000875194	101252873	250240.000000	proximity ENSG00000158435:100252873-102252873
chr2:101002557-101002708	2	101002558	101002708	ENSG00000163162	protein_coding	ENST00000878916	101308707	306074.000000	proximity ENSG00000163162:100308707-102308707
chr2:101002557-101002708	2	101002558	101002708	ENSG00000170485	protein_coding	ENST00000960863	100820134	182499.000000	proximity ENSG00000170485:99820134-101820134
chr2:101002557-101002708	2	101002558	101002708	ENSG00000170500	protein_coding	ENST00000393437	100322501	680132.000000	proximity ENSG00000170500:99322501-101322501
chr2:101002557-101002708	2	101002558	101002708	ENSG00000175874	protein_coding	ENST00000324768	101387503	384870.000000	proximity ENSG00000175874:100387503-102387503
chr2:101002557-101002708	2	101002558	101002708	ENSG00000196460	protein_coding	ENST00000428343	101475112	472479.000000	proximity ENSG00000196460:100475112-102475112
chr2:101002557-101002708	2	101002558	101002708	ENSG00000204634	protein_coding	ENST00000870702	101151438	148805.000000	proximity ENSG00000204634:100151438-102151438
chr2:101002557-101002708	2	101002558	101002708	ENSG00000204640	protein_coding	ENST00000376865	100470482	532151.000000	proximity ENSG00000204640:99470482-101470482
chr2:101003597-101003748	2	101003598	101003748	ENSG00000071054	protein_coding	ENST00000324219	101697707	694034.000000	proximity ENSG00000071054:100697707-102697707
chr2:101003597-101003748	2	101003598	101003748	ENSG00000071082	protein_coding	ENST00000409711	101002691	982.000000	proximity ENSG00000071082:100002691-102002691
chr2:101003597-101003748	2	101003598	101003748	ENSG00000115526	protein_coding	ENST00000933575	100417276	586397.000000	proximity ENSG00000115526:99417276-101417276
chr2:101003597-101003748	2	101003598	101003748	ENSG00000115539	protein_coding	ENST00000928050	100562969	440704.000000	proximity ENSG00000115539:99562969-101562969
chr2:101003597-101003748	2	101003598	101003748	ENSG00000115590	protein_coding	ENST00000909823	101991824	988151.000000	proximity ENSG00000115590:100991824-102991824
chr2:101003597-101003748	2	101003598	101003748	ENSG00000144218	protein_coding	ENST00000672756	100142590	861083.000000	proximity ENSG00000144218:99142590-101142590
chr2:101003597-101003748	2	101003598	101003748	ENSG00000158435	protein_coding	ENST00000875194	101252873	249200.000000	proximity ENSG00000158435:100252873-102252873
chr2:101003597-101003748	2	101003598	101003748	ENSG00000163162	protein_coding	ENST00000878916	101308707	305034.000000	proximity ENSG00000163162:100308707-102308707
chr2:101003597-101003748	2	101003598	101003748	ENSG00000170485	protein_coding	ENST00000960863	100820134	183539.000000	proximity ENSG00000170485:99820134-101820134
chr2:101003597-101003748	2	101003598	101003748	ENSG00000170500	protein_coding	ENST00000393437	100322501	681172.000000	proximity ENSG00000170500:99322501-101322501
chr2:101003597-101003748	2	101003598	101003748	ENSG00000175874	protein_coding	ENST00000324768	101387503	383830.000000	proximity ENSG00000175874:100387503-102387503
chr2:101003597-101003748	2	101003598	101003748	ENSG00000196460	protein_coding	ENST00000428343	101475112	471439.000000	proximity ENSG00000196460:100475112-102475112
chr2:101003597-101003748	2	101003598	101003748	ENSG00000204634	protein_coding	ENST00000870702	101151438	147765.000000	proximity ENSG00000204634:100151438-102151438
chr2:101003597-101003748	2	101003598	101003748	ENSG00000204640	protein_coding	ENST00000376865	100470482	533191.000000	proximity ENSG00000204640:99470482-101470482
chr2:101007697-101007848	2	101007698	101007848	ENSG00000071054	protein_coding	ENST00000324219	101697707	689934.000000	proximity ENSG00000071054:100697707-102697707
chr2:101007697-101007848	2	101007698	101007848	ENSG00000071082	protein_coding	ENST00000409711	101002691	5082.000000	proximity ENSG00000071082:100002691-102002691
chr2:101007697-101007848	2	101007698	101007848	ENSG00000115526	protein_coding	ENST00000933575	100417276	590497.000000	proximity ENSG00000115526:99417276-101417276
chr2:101007697-101007848	2	101007698	101007848	ENSG00000115539	protein_coding	ENST00000928050	100562969	444804.000000	proximity ENSG00000115539:99562969-101562969
chr2:101007697-101007848	2	101007698	101007848	ENSG00000115590	protein_coding	ENST00000909823	101991824	984051.000000	proximity ENSG00000115590:100991824-102991824
chr2:101007697-101007848	2	101007698	101007848	ENSG00000144218	protein_coding	ENST00000672756	100142590	865183.000000	proximity ENSG00000144218:99142590-101142590
chr2:101007697-101007848	2	101007698	101007848	ENSG00000158435	protein_coding	ENST00000875194	101252873	245100.000000	proximity ENSG00000158435:100252873-102252873
chr2:101007697-101007848	2	101007698	101007848	ENSG00000163162	protein_coding	ENST00000878916	101308707	300934.000000	proximity ENSG00000163162:100308707-102308707
chr2:101007697-101007848	2	101007698	101007848	ENSG00000170485	protein_coding	ENST00000960863	100820134	187639.000000	proximity ENSG00000170485:99820134-101820134
chr2:101007697-101007848	2	101007698	101007848	ENSG00000170500	protein_coding	ENST00000393437	100322501	685272.000000	proximity ENSG00000170500:99322501-101322501
chr2:101007697-101007848	2	101007698	101007848	ENSG00000175874	protein_coding	ENST00000324768	101387503	379730.000000	proximity ENSG00000175874:100387503-102387503
chr2:101007697-101007848	2	101007698	101007848	ENSG00000196460	protein_coding	ENST00000428343	101475112	467339.000000	proximity ENSG00000196460:100475112-102475112
chr2:101007697-101007848	2	101007698	101007848	ENSG00000204634	protein_coding	ENST00000870702	101151438	143665.000000	proximity ENSG00000204634:100151438-102151438
chr2:101007697-101007848	2	101007698	101007848	ENSG00000204640	protein_coding	ENST00000376865	100470482	537291.000000	proximity ENSG00000204640:99470482-101470482
chr2:101007997-101008148	2	101007998	101008148	ENSG00000071054	protein_coding	ENST00000324219	101697707	689634.000000	proximity ENSG00000071054:100697707-102697707
chr2:101007997-101008148	2	101007998	101008148	ENSG00000071082	protein_coding	ENST00000409711	101002691	5382.000000	proximity ENSG00000071082:100002691-102002691
chr2:101007997-101008148	2	101007998	101008148	ENSG00000115526	protein_coding	ENST00000933575	100417276	590797.000000	proximity ENSG00000115526:99417276-101417276
chr2:101007997-101008148	2	101007998	101008148	ENSG00000115539	protein_coding	ENST00000928050	100562969	445104.000000	proximity ENSG00000115539:99562969-101562969
chr2:101007997-101008148	2	101007998	101008148	ENSG00000115590	protein_coding	ENST00000909823	101991824	983751.000000	proximity ENSG00000115590:100991824-102991824
chr2:101007997-101008148	2	101007998	101008148	ENSG00000144218	protein_coding	ENST00000672756	100142590	865483.000000	proximity ENSG00000144218:99142590-101142590
chr2:101007997-101008148	2	101007998	101008148	ENSG00000158435	protein_coding	ENST00000875194	101252873	244800.000000	proximity ENSG00000158435:100252873-102252873
chr2:101007997-101008148	2	101007998	101008148	ENSG00000163162	protein_coding	ENST00000878916	101308707	300634.000000	proximity ENSG00000163162:100308707-102308707
chr2:101007997-101008148	2	101007998	101008148	ENSG00000170485	protein_coding	ENST00000960863	100820134	187939.000000	proximity ENSG00000170485:99820134-101820134
chr2:101007997-101008148	2	101007998	101008148	ENSG00000170500	protein_coding	ENST00000393437	100322501	685572.000000	proximity ENSG00000170500:99322501-101322501
chr2:101007997-101008148	2	101007998	101008148	ENSG00000175874	protein_coding	ENST00000324768	101387503	379430.000000	proximity ENSG00000175874:100387503-102387503
chr2:101007997-101008148	2	101007998	101008148	ENSG00000196460	protein_coding	ENST00000428343	101475112	467039.000000	proximity ENSG00000196460:100475112-102475112
chr2:101007997-101008148	2	101007998	101008148	ENSG00000204634	protein_coding	ENST00000870702	101151438	143365.000000	proximity ENSG00000204634:100151438-102151438
chr2:101007997-101008148	2	101007998	101008148	ENSG00000204640	protein_coding	ENST00000376865	100470482	537591.000000	proximity ENSG00000204640:99470482-101470482
chr2:101009597-101009748	2	101009598	101009748	ENSG00000071054	protein_coding	ENST00000324219	101697707	688034.000000	proximity ENSG00000071054:100697707-102697707
chr2:101009597-101009748	2	101009598	101009748	ENSG00000071082	protein_coding	ENST00000409711	101002691	6982.000000	proximity ENSG00000071082:100002691-102002691
chr2:101009597-101009748	2	101009598	101009748	ENSG00000115526	protein_coding	ENST00000933575	100417276	592397.000000	proximity ENSG00000115526:99417276-101417276
chr2:101009597-101009748	2	101009598	101009748	ENSG00000115539	protein_coding	ENST00000928050	100562969	446704.000000	proximity ENSG00000115539:99562969-101562969
chr2:101009597-101009748	2	101009598	101009748	ENSG00000115590	protein_coding	ENST00000909823	101991824	982151.000000	proximity ENSG00000115590:100991824-102991824
chr2:101009597-101009748	2	101009598	101009748	ENSG00000144218	protein_coding	ENST00000672756	100142590	867083.000000	proximity ENSG00000144218:99142590-101142590
chr2:101009597-101009748	2	101009598	101009748	ENSG00000158435	protein_coding	ENST00000875194	101252873	243200.000000	proximity ENSG00000158435:100252873-102252873
chr2:101009597-101009748	2	101009598	101009748	ENSG00000163162	protein_coding	ENST00000878916	101308707	299034.000000	proximity ENSG00000163162:100308707-102308707
chr2:101009597-101009748	2	101009598	101009748	ENSG00000170485	protein_coding	ENST00000960863	100820134	189539.000000	proximity ENSG00000170485:99820134-101820134
chr2:101009597-101009748	2	101009598	101009748	ENSG00000170500	protein_coding	ENST00000393437	100322501	687172.000000	proximity ENSG00000170500:99322501-101322501
chr2:101009597-101009748	2	101009598	101009748	ENSG00000175874	protein_coding	ENST00000324768	101387503	377830.000000	proximity ENSG00000175874:100387503-102387503
chr2:101009597-101009748	2	101009598	101009748	ENSG00000196460	protein_coding	ENST00000428343	101475112	465439.000000	proximity ENSG00000196460:100475112-102475112
chr2:101009597-101009748	2	101009598	101009748	ENSG00000204634	protein_coding	ENST00000870702	101151438	141765.000000	proximity ENSG00000204634:100151438-102151438
chr2:101009597-101009748	2	101009598	101009748	ENSG00000204640	protein_coding	ENST00000376865	100470482	539191.000000	proximity ENSG00000204640:99470482-101470482
chr2:101012297-101012448	2	101012298	101012448	ENSG00000071054	protein_coding	ENST00000324219	101697707	685334.000000	proximity ENSG00000071054:100697707-102697707
chr2:101012297-101012448	2	101012298	101012448	ENSG00000071082	protein_coding	ENST00000409711	101002691	9682.000000	proximity ENSG00000071082:100002691-102002691
chr2:101012297-101012448	2	101012298	101012448	ENSG00000115526	protein_coding	ENST00000933575	100417276	595097.000000	proximity ENSG00000115526:99417276-101417276
chr2:101012297-101012448	2	101012298	101012448	ENSG00000115539	protein_coding	ENST00000928050	100562969	449404.000000	proximity ENSG00000115539:99562969-101562969
chr2:101012297-101012448	2	101012298	101012448	ENSG00000115590	protein_coding	ENST00000909823	101991824	979451.000000	proximity ENSG00000115590:100991824-102991824
chr2:101012297-101012448	2	101012298	101012448	ENSG00000144218	protein_coding	ENST00000672756	100142590	869783.000000	proximity ENSG00000144218:99142590-101142590
chr2:101012297-101012448	2	101012298	101012448	ENSG00000158435	protein_coding	ENST00000875194	101252873	240500.000000	proximity ENSG00000158435:100252873-102252873
chr2:101012297-101012448	2	101012298	101012448	ENSG00000163162	protein_coding	ENST00000878916	101308707	296334.000000	proximity ENSG00000163162:100308707-102308707
chr2:101012297-101012448	2	101012298	101012448	ENSG00000170485	protein_coding	ENST00000960863	100820134	192239.000000	proximity ENSG00000170485:99820134-101820134
chr2:101012297-101012448	2	101012298	101012448	ENSG00000170500	protein_coding	ENST00000393437	100322501	689872.000000	proximity ENSG00000170500:99322501-101322501
chr2:101012297-101012448	2	101012298	101012448	ENSG00000175874	protein_coding	ENST00000324768	101387503	375130.000000	proximity ENSG00000175874:100387503-102387503
chr2:101012297-101012448	2	101012298	101012448	ENSG00000196460	protein_coding	ENST00000428343	101475112	462739.000000	proximity ENSG00000196460:100475112-102475112
chr2:101012297-101012448	2	101012298	101012448	ENSG00000204634	protein_coding	ENST00000870702	101151438	139065.000000	proximity ENSG00000204634:100151438-102151438
chr2:101012297-101012448	2	101012298	101012448	ENSG00000204640	protein_coding	ENST00000376865	100470482	541891.000000	proximity ENSG00000204640:99470482-101470482
chr2:101012777-101012928	2	101012778	101012928	ENSG00000071054	protein_coding	ENST00000324219	101697707	684854.000000	proximity ENSG00000071054:100697707-102697707
chr2:101012777-101012928	2	101012778	101012928	ENSG00000071082	protein_coding	ENST00000409711	101002691	10162.000000	proximity ENSG00000071082:100002691-102002691
chr2:101012777-101012928	2	101012778	101012928	ENSG00000115526	protein_coding	ENST00000933575	100417276	595577.000000	proximity ENSG00000115526:99417276-101417276
chr2:101012777-101012928	2	101012778	101012928	ENSG00000115539	protein_coding	ENST00000928050	100562969	449884.000000	proximity ENSG00000115539:99562969-101562969
chr2:101012777-101012928	2	101012778	101012928	ENSG00000115590	protein_coding	ENST00000909823	101991824	978971.000000	proximity ENSG00000115590:100991824-102991824
chr2:101012777-101012928	2	101012778	101012928	ENSG00000144218	protein_coding	ENST00000672756	100142590	870263.000000	proximity ENSG00000144218:99142590-101142590
chr2:101012777-101012928	2	101012778	101012928	ENSG00000158435	protein_coding	ENST00000875194	101252873	240020.000000	proximity ENSG00000158435:100252873-102252873
chr2:101012777-101012928	2	101012778	101012928	ENSG00000163162	protein_coding	ENST00000878916	101308707	295854.000000	proximity ENSG00000163162:100308707-102308707
chr2:101012777-101012928	2	101012778	101012928	ENSG00000170485	protein_coding	ENST00000960863	100820134	192719.000000	proximity ENSG00000170485:99820134-101820134
chr2:101012777-101012928	2	101012778	101012928	ENSG00000170500	protein_coding	ENST00000393437	100322501	690352.000000	proximity ENSG00000170500:99322501-101322501
chr2:101012777-101012928	2	101012778	101012928	ENSG00000175874	protein_coding	ENST00000324768	101387503	374650.000000	proximity ENSG00000175874:100387503-102387503
chr2:101012777-101012928	2	101012778	101012928	ENSG00000196460	protein_coding	ENST00000428343	101475112	462259.000000	proximity ENSG00000196460:100475112-102475112
chr2:101012777-101012928	2	101012778	101012928	ENSG00000204634	protein_coding	ENST00000870702	101151438	138585.000000	proximity ENSG00000204634:100151438-102151438
chr2:101012777-101012928	2	101012778	101012928	ENSG00000204640	protein_coding	ENST00000376865	100470482	542371.000000	proximity ENSG00000204640:99470482-101470482
chr2:101036617-101036768	2	101036618	101036768	ENSG00000071054	protein_coding	ENST00000324219	101697707	661014.000000	proximity ENSG00000071054:100697707-102697707
chr2:101036617-101036768	2	101036618	101036768	ENSG00000071082	protein_coding	ENST00000409711	101002691	34002.000000	proximity ENSG00000071082:100002691-102002691
chr2:101036617-101036768	2	101036618	101036768	ENSG00000115526	protein_coding	ENST00000933575	100417276	619417.000000	proximity ENSG00000115526:99417276-101417276
chr2:101036617-101036768	2	101036618	101036768	ENSG00000115539	protein_coding	ENST00000928050	100562969	473724.000000	proximity ENSG00000115539:99562969-101562969
chr2:101036617-101036768	2	101036618	101036768	ENSG00000115590	protein_coding	ENST00000909823	101991824	955131.000000	proximity ENSG00000115590:100991824-102991824
chr2:101036617-101036768	2	101036618	101036768	ENSG00000144218	protein_coding	ENST00000672756	100142590	894103.000000	proximity ENSG00000144218:99142590-101142590
chr2:101036617-101036768	2	101036618	101036768	ENSG00000158435	protein_coding	ENST00000875194	101252873	216180.000000	proximity ENSG00000158435:100252873-102252873
chr2:101036617-101036768	2	101036618	101036768	ENSG00000163162	protein_coding	ENST00000878916	101308707	272014.000000	proximity ENSG00000163162:100308707-102308707
chr2:101036617-101036768	2	101036618	101036768	ENSG00000170485	protein_coding	ENST00000960863	100820134	216559.000000	proximity ENSG00000170485:99820134-101820134
chr2:101036617-101036768	2	101036618	101036768	ENSG00000170500	protein_coding	ENST00000393437	100322501	714192.000000	proximity ENSG00000170500:99322501-101322501
chr2:101036617-101036768	2	101036618	101036768	ENSG00000175874	protein_coding	ENST00000324768	101387503	350810.000000	proximity ENSG00000175874:100387503-102387503
chr2:101036617-101036768	2	101036618	101036768	ENSG00000196460	protein_coding	ENST00000428343	101475112	438419.000000	proximity ENSG00000196460:100475112-102475112
chr2:101036617-101036768	2	101036618	101036768	ENSG00000204634	protein_coding	ENST00000870702	101151438	114745.000000	proximity ENSG00000204634:100151438-102151438
chr2:101036617-101036768	2	101036618	101036768	ENSG00000204640	protein_coding	ENST00000376865	100470482	566211.000000	proximity ENSG00000204640:99470482-101470482
chr2:101038737-101038888	2	101038738	101038888	ENSG00000071054	protein_coding	ENST00000324219	101697707	658894.000000	proximity ENSG00000071054:100697707-102697707
chr2:101038737-101038888	2	101038738	101038888	ENSG00000071082	protein_coding	ENST00000409711	101002691	36122.000000	proximity ENSG00000071082:100002691-102002691
chr2:101038737-101038888	2	101038738	101038888	ENSG00000115526	protein_coding	ENST00000933575	100417276	621537.000000	proximity ENSG00000115526:99417276-101417276
chr2:101038737-101038888	2	101038738	101038888	ENSG00000115539	protein_coding	ENST00000928050	100562969	475844.000000	proximity ENSG00000115539:99562969-101562969
chr2:101038737-101038888	2	101038738	101038888	ENSG00000115590	protein_coding	ENST00000909823	101991824	953011.000000	proximity ENSG00000115590:100991824-102991824
chr2:101038737-101038888	2	101038738	101038888	ENSG00000144218	protein_coding	ENST00000672756	100142590	896223.000000	proximity ENSG00000144218:99142590-101142590
chr2:101038737-101038888	2	101038738	101038888	ENSG00000158435	protein_coding	ENST00000875194	101252873	214060.000000	proximity ENSG00000158435:100252873-102252873
chr2:101038737-101038888	2	101038738	101038888	ENSG00000163162	protein_coding	ENST00000878916	101308707	269894.000000	proximity ENSG00000163162:100308707-102308707
chr2:101038737-101038888	2	101038738	101038888	ENSG00000170485	protein_coding	ENST00000960863	100820134	218679.000000	proximity ENSG00000170485:99820134-101820134
chr2:101038737-101038888	2	101038738	101038888	ENSG00000170500	protein_coding	ENST00000393437	100322501	716312.000000	proximity ENSG00000170500:99322501-101322501
chr2:101038737-101038888	2	101038738	101038888	ENSG00000175874	protein_coding	ENST00000324768	101387503	348690.000000	proximity ENSG00000175874:100387503-102387503
chr2:101038737-101038888	2	101038738	101038888	ENSG00000196460	protein_coding	ENST00000428343	101475112	436299.000000	proximity ENSG00000196460:100475112-102475112
chr2:101038737-101038888	2	101038738	101038888	ENSG00000204634	protein_coding	ENST00000870702	101151438	112625.000000	proximity ENSG00000204634:100151438-102151438
chr2:101038737-101038888	2	101038738	101038888	ENSG00000204640	protein_coding	ENST00000376865	100470482	568331.000000	proximity ENSG00000204640:99470482-101470482
chr2:101041517-101041668	2	101041518	101041668	ENSG00000071054	protein_coding	ENST00000324219	101697707	656114.000000	proximity ENSG00000071054:100697707-102697707
chr2:101041517-101041668	2	101041518	101041668	ENSG00000071082	protein_coding	ENST00000409711	101002691	38902.000000	proximity ENSG00000071082:100002691-102002691
chr2:101041517-101041668	2	101041518	101041668	ENSG00000115526	protein_coding	ENST00000933575	100417276	624317.000000	proximity ENSG00000115526:99417276-101417276
chr2:101041517-101041668	2	101041518	101041668	ENSG00000115539	protein_coding	ENST00000928050	100562969	478624.000000	proximity ENSG00000115539:99562969-101562969
chr2:101041517-101041668	2	101041518	101041668	ENSG00000115590	protein_coding	ENST00000909823	101991824	950231.000000	proximity ENSG00000115590:100991824-102991824
chr2:101041517-101041668	2	101041518	101041668	ENSG00000144218	protein_coding	ENST00000672756	100142590	899003.000000	proximity ENSG00000144218:99142590-101142590
chr2:101041517-101041668	2	101041518	101041668	ENSG00000158435	protein_coding	ENST00000875194	101252873	211280.000000	proximity ENSG00000158435:100252873-102252873
chr2:101041517-101041668	2	101041518	101041668	ENSG00000163162	protein_coding	ENST00000878916	101308707	267114.000000	proximity ENSG00000163162:100308707-102308707
chr2:101041517-101041668	2	101041518	101041668	ENSG00000170485	protein_coding	ENST00000960863	100820134	221459.000000	proximity ENSG00000170485:99820134-101820134
chr2:101041517-101041668	2	101041518	101041668	ENSG00000170500	protein_coding	ENST00000393437	100322501	719092.000000	proximity ENSG00000170500:99322501-101322501
chr2:101041517-101041668	2	101041518	101041668	ENSG00000175874	protein_coding	ENST00000324768	101387503	345910.000000	proximity ENSG00000175874:100387503-102387503
chr2:101041517-101041668	2	101041518	101041668	ENSG00000196460	protein_coding	ENST00000428343	101475112	433519.000000	proximity ENSG00000196460:100475112-102475112
chr2:101041517-101041668	2	101041518	101041668	ENSG00000204634	protein_coding	ENST00000870702	101151438	109845.000000	proximity ENSG00000204634:100151438-102151438
chr2:101041517-101041668	2	101041518	101041668	ENSG00000204640	protein_coding	ENST00000376865	100470482	571111.000000	proximity ENSG00000204640:99470482-101470482
chr2:1010453-1010604	2	1010454	1010604	ENSG00000035115	protein_coding	ENST00000403657	261323	749206.000000	proximity ENSG00000035115:1-1261323
chr2:1010453-1010604	2	1010454	1010604	ENSG00000115705	protein_coding	ENST00000422464	1433472	422943.000000	proximity ENSG00000115705:433472-2433472
chr2:1010453-1010604	2	1010454	1010604	ENSG00000130508	protein_coding	ENST00000857505	1744814	734285.000000	proximity ENSG00000130508:744814-2744814
chr2:1010453-1010604	2	1010454	1010604	ENSG00000143727	protein_coding	ENST00000896686	264934	745595.000000	proximity ENSG00000143727:1-1264934
chr2:1010453-1010604	2	1010454	1010604	ENSG00000151353	protein_coding	ENST00000281017	677406	333123.000000	proximity ENSG00000151353:1-1677406
chr2:1010453-1010604	2	1010454	1010604	ENSG00000172554	protein_coding	ENST00000308624	950849	59680.000000	proximity ENSG00000172554:1-1950849
chr2:1010453-1010604	2	1010454	1010604	ENSG00000184731	protein_coding	ENST00000327669	46505	964024.000000	proximity ENSG00000184731:1-1046505
chr2:1010453-1010604	2	1010454	1010604	ENSG00000189292	protein_coding	ENST00000896929	289021	721508.000000	proximity ENSG00000189292:1-1289021
chr2:101047437-101047588	2	101047438	101047588	ENSG00000071054	protein_coding	ENST00000324219	101697707	650194.000000	proximity ENSG00000071054:100697707-102697707
chr2:101047437-101047588	2	101047438	101047588	ENSG00000071082	protein_coding	ENST00000409711	101002691	44822.000000	proximity ENSG00000071082:100002691-102002691
chr2:101047437-101047588	2	101047438	101047588	ENSG00000115526	protein_coding	ENST00000933575	100417276	630237.000000	proximity ENSG00000115526:99417276-101417276
chr2:101047437-101047588	2	101047438	101047588	ENSG00000115539	protein_coding	ENST00000928050	100562969	484544.000000	proximity ENSG00000115539:99562969-101562969
chr2:101047437-101047588	2	101047438	101047588	ENSG00000115590	protein_coding	ENST00000909823	101991824	944311.000000	proximity ENSG00000115590:100991824-102991824
chr2:101047437-101047588	2	101047438	101047588	ENSG00000144218	protein_coding	ENST00000672756	100142590	904923.000000	proximity ENSG00000144218:99142590-101142590
chr2:101047437-101047588	2	101047438	101047588	ENSG00000158435	protein_coding	ENST00000875194	101252873	205360.000000	proximity ENSG00000158435:100252873-102252873
chr2:101047437-101047588	2	101047438	101047588	ENSG00000163162	protein_coding	ENST00000878916	101308707	261194.000000	proximity ENSG00000163162:100308707-102308707
chr2:101047437-101047588	2	101047438	101047588	ENSG00000170485	protein_coding	ENST00000960863	100820134	227379.000000	proximity ENSG00000170485:99820134-101820134
chr2:101047437-101047588	2	101047438	101047588	ENSG00000170500	protein_coding	ENST00000393437	100322501	725012.000000	proximity ENSG00000170500:99322501-101322501
chr2:101047437-101047588	2	101047438	101047588	ENSG00000175874	protein_coding	ENST00000324768	101387503	339990.000000	proximity ENSG00000175874:100387503-102387503
chr2:101047437-101047588	2	101047438	101047588	ENSG00000196460	protein_coding	ENST00000428343	101475112	427599.000000	proximity ENSG00000196460:100475112-102475112
chr2:101047437-101047588	2	101047438	101047588	ENSG00000204634	protein_coding	ENST00000870702	101151438	103925.000000	proximity ENSG00000204634:100151438-102151438
chr2:101047437-101047588	2	101047438	101047588	ENSG00000204640	protein_coding	ENST00000376865	100470482	577031.000000	proximity ENSG00000204640:99470482-101470482
chr2:101047602-101047753	2	101047603	101047753	ENSG00000071054	protein_coding	ENST00000324219	101697707	650029.000000	proximity ENSG00000071054:100697707-102697707
chr2:101047602-101047753	2	101047603	101047753	ENSG00000071082	protein_coding	ENST00000409711	101002691	44987.000000	proximity ENSG00000071082:100002691-102002691
chr2:101047602-101047753	2	101047603	101047753	ENSG00000115526	protein_coding	ENST00000933575	100417276	630402.000000	proximity ENSG00000115526:99417276-101417276
chr2:101047602-101047753	2	101047603	101047753	ENSG00000115539	protein_coding	ENST00000928050	100562969	484709.000000	proximity ENSG00000115539:99562969-101562969
chr2:101047602-101047753	2	101047603	101047753	ENSG00000115590	protein_coding	ENST00000909823	101991824	944146.000000	proximity ENSG00000115590:100991824-102991824
chr2:101047602-101047753	2	101047603	101047753	ENSG00000144218	protein_coding	ENST00000672756	100142590	905088.000000	proximity ENSG00000144218:99142590-101142590
chr2:101047602-101047753	2	101047603	101047753	ENSG00000158435	protein_coding	ENST00000875194	101252873	205195.000000	proximity ENSG00000158435:100252873-102252873
chr2:101047602-101047753	2	101047603	101047753	ENSG00000163162	protein_coding	ENST00000878916	101308707	261029.000000	proximity ENSG00000163162:100308707-102308707
chr2:101047602-101047753	2	101047603	101047753	ENSG00000170485	protein_coding	ENST00000960863	100820134	227544.000000	proximity ENSG00000170485:99820134-101820134
chr2:101047602-101047753	2	101047603	101047753	ENSG00000170500	protein_coding	ENST00000393437	100322501	725177.000000	proximity ENSG00000170500:99322501-101322501
chr2:101047602-101047753	2	101047603	101047753	ENSG00000175874	protein_coding	ENST00000324768	101387503	339825.000000	proximity ENSG00000175874:100387503-102387503
chr2:101047602-101047753	2	101047603	101047753	ENSG00000196460	protein_coding	ENST00000428343	101475112	427434.000000	proximity ENSG00000196460:100475112-102475112
chr2:101047602-101047753	2	101047603	101047753	ENSG00000204634	protein_coding	ENST00000870702	101151438	103760.000000	proximity ENSG00000204634:100151438-102151438
chr2:101047602-101047753	2	101047603	101047753	ENSG00000204640	protein_coding	ENST00000376865	100470482	577196.000000	proximity ENSG00000204640:99470482-101470482
chr2:101047777-101047928	2	101047778	101047928	ENSG00000071054	protein_coding	ENST00000324219	101697707	649854.000000	proximity ENSG00000071054:100697707-102697707
chr2:101047777-101047928	2	101047778	101047928	ENSG00000071082	protein_coding	ENST00000409711	101002691	45162.000000	proximity ENSG00000071082:100002691-102002691
chr2:101047777-101047928	2	101047778	101047928	ENSG00000115526	protein_coding	ENST00000933575	100417276	630577.000000	proximity ENSG00000115526:99417276-101417276
chr2:101047777-101047928	2	101047778	101047928	ENSG00000115539	protein_coding	ENST00000928050	100562969	484884.000000	proximity ENSG00000115539:99562969-101562969
chr2:101047777-101047928	2	101047778	101047928	ENSG00000115590	protein_coding	ENST00000909823	101991824	943971.000000	proximity ENSG00000115590:100991824-102991824
chr2:101047777-101047928	2	101047778	101047928	ENSG00000144218	protein_coding	ENST00000672756	100142590	905263.000000	proximity ENSG00000144218:99142590-101142590
chr2:101047777-101047928	2	101047778	101047928	ENSG00000158435	protein_coding	ENST00000875194	101252873	205020.000000	proximity ENSG00000158435:100252873-102252873
chr2:101047777-101047928	2	101047778	101047928	ENSG00000163162	protein_coding	ENST00000878916	101308707	260854.000000	proximity ENSG00000163162:100308707-102308707
chr2:101047777-101047928	2	101047778	101047928	ENSG00000170485	protein_coding	ENST00000960863	100820134	227719.000000	proximity ENSG00000170485:99820134-101820134
chr2:101047777-101047928	2	101047778	101047928	ENSG00000170500	protein_coding	ENST00000393437	100322501	725352.000000	proximity ENSG00000170500:99322501-101322501
chr2:101047777-101047928	2	101047778	101047928	ENSG00000175874	protein_coding	ENST00000324768	101387503	339650.000000	proximity ENSG00000175874:100387503-102387503
chr2:101047777-101047928	2	101047778	101047928	ENSG00000196460	protein_coding	ENST00000428343	101475112	427259.000000	proximity ENSG00000196460:100475112-102475112
chr2:101047777-101047928	2	101047778	101047928	ENSG00000204634	protein_coding	ENST00000870702	101151438	103585.000000	proximity ENSG00000204634:100151438-102151438
chr2:101047777-101047928	2	101047778	101047928	ENSG00000204640	protein_coding	ENST00000376865	100470482	577371.000000	proximity ENSG00000204640:99470482-101470482
chr2:101060637-101060788	2	101060638	101060788	ENSG00000071054	protein_coding	ENST00000324219	101697707	636994.000000	proximity ENSG00000071054:100697707-102697707
chr2:101060637-101060788	2	101060638	101060788	ENSG00000071082	protein_coding	ENST00000409711	101002691	58022.000000	proximity ENSG00000071082:100002691-102002691
chr2:101060637-101060788	2	101060638	101060788	ENSG00000115526	protein_coding	ENST00000933575	100417276	643437.000000	proximity ENSG00000115526:99417276-101417276
chr2:101060637-101060788	2	101060638	101060788	ENSG00000115539	protein_coding	ENST00000928050	100562969	497744.000000	proximity ENSG00000115539:99562969-101562969
chr2:101060637-101060788	2	101060638	101060788	ENSG00000115590	protein_coding	ENST00000909823	101991824	931111.000000	proximity ENSG00000115590:100991824-102991824
chr2:101060637-101060788	2	101060638	101060788	ENSG00000144218	protein_coding	ENST00000672756	100142590	918123.000000	proximity ENSG00000144218:99142590-101142590
chr2:101060637-101060788	2	101060638	101060788	ENSG00000158435	protein_coding	ENST00000875194	101252873	192160.000000	proximity ENSG00000158435:100252873-102252873
chr2:101060637-101060788	2	101060638	101060788	ENSG00000163162	protein_coding	ENST00000878916	101308707	247994.000000	proximity ENSG00000163162:100308707-102308707
chr2:101060637-101060788	2	101060638	101060788	ENSG00000170485	protein_coding	ENST00000960863	100820134	240579.000000	proximity ENSG00000170485:99820134-101820134
chr2:101060637-101060788	2	101060638	101060788	ENSG00000170500	protein_coding	ENST00000393437	100322501	738212.000000	proximity ENSG00000170500:99322501-101322501
chr2:101060637-101060788	2	101060638	101060788	ENSG00000175874	protein_coding	ENST00000324768	101387503	326790.000000	proximity ENSG00000175874:100387503-102387503
chr2:101060637-101060788	2	101060638	101060788	ENSG00000196460	protein_coding	ENST00000428343	101475112	414399.000000	proximity ENSG00000196460:100475112-102475112
chr2:101060637-101060788	2	101060638	101060788	ENSG00000204634	protein_coding	ENST00000870702	101151438	90725.000000	proximity ENSG00000204634:100151438-102151438
chr2:101060637-101060788	2	101060638	101060788	ENSG00000204640	protein_coding	ENST00000376865	100470482	590231.000000	proximity ENSG00000204640:99470482-101470482
chr2:101061217-101061368	2	101061218	101061368	ENSG00000071054	protein_coding	ENST00000324219	101697707	636414.000000	proximity ENSG00000071054:100697707-102697707
chr2:101061217-101061368	2	101061218	101061368	ENSG00000071082	protein_coding	ENST00000409711	101002691	58602.000000	proximity ENSG00000071082:100002691-102002691
chr2:101061217-101061368	2	101061218	101061368	ENSG00000115526	protein_coding	ENST00000933575	100417276	644017.000000	proximity ENSG00000115526:99417276-101417276
chr2:101061217-101061368	2	101061218	101061368	ENSG00000115539	protein_coding	ENST00000928050	100562969	498324.000000	proximity ENSG00000115539:99562969-101562969
chr2:101061217-101061368	2	101061218	101061368	ENSG00000115590	protein_coding	ENST00000909823	101991824	930531.000000	proximity ENSG00000115590:100991824-102991824
chr2:101061217-101061368	2	101061218	101061368	ENSG00000144218	protein_coding	ENST00000672756	100142590	918703.000000	proximity ENSG00000144218:99142590-101142590
chr2:101061217-101061368	2	101061218	101061368	ENSG00000158435	protein_coding	ENST00000875194	101252873	191580.000000	proximity ENSG00000158435:100252873-102252873
chr2:101061217-101061368	2	101061218	101061368	ENSG00000163162	protein_coding	ENST00000878916	101308707	247414.000000	proximity ENSG00000163162:100308707-102308707
chr2:101061217-101061368	2	101061218	101061368	ENSG00000170485	protein_coding	ENST00000960863	100820134	241159.000000	proximity ENSG00000170485:99820134-101820134
chr2:101061217-101061368	2	101061218	101061368	ENSG00000170500	protein_coding	ENST00000393437	100322501	738792.000000	proximity ENSG00000170500:99322501-101322501
chr2:101061217-101061368	2	101061218	101061368	ENSG00000175874	protein_coding	ENST00000324768	101387503	326210.000000	proximity ENSG00000175874:100387503-102387503
chr2:101061217-101061368	2	101061218	101061368	ENSG00000196460	protein_coding	ENST00000428343	101475112	413819.000000	proximity ENSG00000196460:100475112-102475112
chr2:101061217-101061368	2	101061218	101061368	ENSG00000204634	protein_coding	ENST00000870702	101151438	90145.000000	proximity ENSG00000204634:100151438-102151438
chr2:101061217-101061368	2	101061218	101061368	ENSG00000204640	protein_coding	ENST00000376865	100470482	590811.000000	proximity ENSG00000204640:99470482-101470482
chr2:101063497-101063648	2	101063498	101063648	ENSG00000071054	protein_coding	ENST00000324219	101697707	634134.000000	proximity ENSG00000071054:100697707-102697707
chr2:101063497-101063648	2	101063498	101063648	ENSG00000071082	protein_coding	ENST00000409711	101002691	60882.000000	proximity ENSG00000071082:100002691-102002691
chr2:101063497-101063648	2	101063498	101063648	ENSG00000115526	protein_coding	ENST00000933575	100417276	646297.000000	proximity ENSG00000115526:99417276-101417276
chr2:101063497-101063648	2	101063498	101063648	ENSG00000115539	protein_coding	ENST00000928050	100562969	500604.000000	proximity ENSG00000115539:99562969-101562969
chr2:101063497-101063648	2	101063498	101063648	ENSG00000115590	protein_coding	ENST00000909823	101991824	928251.000000	proximity ENSG00000115590:100991824-102991824
chr2:101063497-101063648	2	101063498	101063648	ENSG00000144218	protein_coding	ENST00000672756	100142590	920983.000000	proximity ENSG00000144218:99142590-101142590
chr2:101063497-101063648	2	101063498	101063648	ENSG00000158435	protein_coding	ENST00000875194	101252873	189300.000000	proximity ENSG00000158435:100252873-102252873
chr2:101063497-101063648	2	101063498	101063648	ENSG00000163162	protein_coding	ENST00000878916	101308707	245134.000000	proximity ENSG00000163162:100308707-102308707
chr2:101063497-101063648	2	101063498	101063648	ENSG00000170485	protein_coding	ENST00000960863	100820134	243439.000000	proximity ENSG00000170485:99820134-101820134
chr2:101063497-101063648	2	101063498	101063648	ENSG00000170500	protein_coding	ENST00000393437	100322501	741072.000000	proximity ENSG00000170500:99322501-101322501
chr2:101063497-101063648	2	101063498	101063648	ENSG00000175874	protein_coding	ENST00000324768	101387503	323930.000000	proximity ENSG00000175874:100387503-102387503
chr2:101063497-101063648	2	101063498	101063648	ENSG00000196460	protein_coding	ENST00000428343	101475112	411539.000000	proximity ENSG00000196460:100475112-102475112
chr2:101063497-101063648	2	101063498	101063648	ENSG00000204634	protein_coding	ENST00000870702	101151438	87865.000000	proximity ENSG00000204634:100151438-102151438
chr2:101063497-101063648	2	101063498	101063648	ENSG00000204640	protein_coding	ENST00000376865	100470482	593091.000000	proximity ENSG00000204640:99470482-101470482
chr2:101063837-101063988	2	101063838	101063988	ENSG00000071054	protein_coding	ENST00000324219	101697707	633794.000000	proximity ENSG00000071054:100697707-102697707
chr2:101063837-101063988	2	101063838	101063988	ENSG00000071082	protein_coding	ENST00000409711	101002691	61222.000000	proximity ENSG00000071082:100002691-102002691
chr2:101063837-101063988	2	101063838	101063988	ENSG00000115526	protein_coding	ENST00000933575	100417276	646637.000000	proximity ENSG00000115526:99417276-101417276
chr2:101063837-101063988	2	101063838	101063988	ENSG00000115539	protein_coding	ENST00000928050	100562969	500944.000000	proximity ENSG00000115539:99562969-101562969
chr2:101063837-101063988	2	101063838	101063988	ENSG00000115590	protein_coding	ENST00000909823	101991824	927911.000000	proximity ENSG00000115590:100991824-102991824
chr2:101063837-101063988	2	101063838	101063988	ENSG00000144218	protein_coding	ENST00000672756	100142590	921323.000000	proximity ENSG00000144218:99142590-101142590
chr2:101063837-101063988	2	101063838	101063988	ENSG00000158435	protein_coding	ENST00000875194	101252873	188960.000000	proximity ENSG00000158435:100252873-102252873
chr2:101063837-101063988	2	101063838	101063988	ENSG00000163162	protein_coding	ENST00000878916	101308707	244794.000000	proximity ENSG00000163162:100308707-102308707
chr2:101063837-101063988	2	101063838	101063988	ENSG00000170485	protein_coding	ENST00000960863	100820134	243779.000000	proximity ENSG00000170485:99820134-101820134
chr2:101063837-101063988	2	101063838	101063988	ENSG00000170500	protein_coding	ENST00000393437	100322501	741412.000000	proximity ENSG00000170500:99322501-101322501
chr2:101063837-101063988	2	101063838	101063988	ENSG00000175874	protein_coding	ENST00000324768	101387503	323590.000000	proximity ENSG00000175874:100387503-102387503
chr2:101063837-101063988	2	101063838	101063988	ENSG00000196460	protein_coding	ENST00000428343	101475112	411199.000000	proximity ENSG00000196460:100475112-102475112
chr2:101063837-101063988	2	101063838	101063988	ENSG00000204634	protein_coding	ENST00000870702	101151438	87525.000000	proximity ENSG00000204634:100151438-102151438
chr2:101063837-101063988	2	101063838	101063988	ENSG00000204640	protein_coding	ENST00000376865	100470482	593431.000000	proximity ENSG00000204640:99470482-101470482
chr2:101064957-101065108	2	101064958	101065108	ENSG00000071054	protein_coding	ENST00000324219	101697707	632674.000000	proximity ENSG00000071054:100697707-102697707
chr2:101064957-101065108	2	101064958	101065108	ENSG00000071082	protein_coding	ENST00000409711	101002691	62342.000000	proximity ENSG00000071082:100002691-102002691
chr2:101064957-101065108	2	101064958	101065108	ENSG00000115526	protein_coding	ENST00000933575	100417276	647757.000000	proximity ENSG00000115526:99417276-101417276
chr2:101064957-101065108	2	101064958	101065108	ENSG00000115539	protein_coding	ENST00000928050	100562969	502064.000000	proximity ENSG00000115539:99562969-101562969
chr2:101064957-101065108	2	101064958	101065108	ENSG00000115590	protein_coding	ENST00000909823	101991824	926791.000000	proximity ENSG00000115590:100991824-102991824
chr2:101064957-101065108	2	101064958	101065108	ENSG00000144218	protein_coding	ENST00000672756	100142590	922443.000000	proximity ENSG00000144218:99142590-101142590
chr2:101064957-101065108	2	101064958	101065108	ENSG00000158435	protein_coding	ENST00000875194	101252873	187840.000000	proximity ENSG00000158435:100252873-102252873
chr2:101064957-101065108	2	101064958	101065108	ENSG00000163162	protein_coding	ENST00000878916	101308707	243674.000000	proximity ENSG00000163162:100308707-102308707
chr2:101064957-101065108	2	101064958	101065108	ENSG00000170485	protein_coding	ENST00000960863	100820134	244899.000000	proximity ENSG00000170485:99820134-101820134
chr2:101064957-101065108	2	101064958	101065108	ENSG00000170500	protein_coding	ENST00000393437	100322501	742532.000000	proximity ENSG00000170500:99322501-101322501
chr2:101064957-101065108	2	101064958	101065108	ENSG00000175874	protein_coding	ENST00000324768	101387503	322470.000000	proximity ENSG00000175874:100387503-102387503
chr2:101064957-101065108	2	101064958	101065108	ENSG00000196460	protein_coding	ENST00000428343	101475112	410079.000000	proximity ENSG00000196460:100475112-102475112
chr2:101064957-101065108	2	101064958	101065108	ENSG00000204634	protein_coding	ENST00000870702	101151438	86405.000000	proximity ENSG00000204634:100151438-102151438
chr2:101064957-101065108	2	101064958	101065108	ENSG00000204640	protein_coding	ENST00000376865	100470482	594551.000000	proximity ENSG00000204640:99470482-101470482
chr2:101065142-101065293	2	101065143	101065293	ENSG00000071054	protein_coding	ENST00000324219	101697707	632489.000000	proximity ENSG00000071054:100697707-102697707
chr2:101065142-101065293	2	101065143	101065293	ENSG00000071082	protein_coding	ENST00000409711	101002691	62527.000000	proximity ENSG00000071082:100002691-102002691
chr2:101065142-101065293	2	101065143	101065293	ENSG00000115526	protein_coding	ENST00000933575	100417276	647942.000000	proximity ENSG00000115526:99417276-101417276
chr2:101065142-101065293	2	101065143	101065293	ENSG00000115539	protein_coding	ENST00000928050	100562969	502249.000000	proximity ENSG00000115539:99562969-101562969
chr2:101065142-101065293	2	101065143	101065293	ENSG00000115590	protein_coding	ENST00000909823	101991824	926606.000000	proximity ENSG00000115590:100991824-102991824
chr2:101065142-101065293	2	101065143	101065293	ENSG00000144218	protein_coding	ENST00000672756	100142590	922628.000000	proximity ENSG00000144218:99142590-101142590
chr2:101065142-101065293	2	101065143	101065293	ENSG00000158435	protein_coding	ENST00000875194	101252873	187655.000000	proximity ENSG00000158435:100252873-102252873
chr2:101065142-101065293	2	101065143	101065293	ENSG00000163162	protein_coding	ENST00000878916	101308707	243489.000000	proximity ENSG00000163162:100308707-102308707
chr2:101065142-101065293	2	101065143	101065293	ENSG00000170485	protein_coding	ENST00000960863	100820134	245084.000000	proximity ENSG00000170485:99820134-101820134
chr2:101065142-101065293	2	101065143	101065293	ENSG00000170500	protein_coding	ENST00000393437	100322501	742717.000000	proximity ENSG00000170500:99322501-101322501
chr2:101065142-101065293	2	101065143	101065293	ENSG00000175874	protein_coding	ENST00000324768	101387503	322285.000000	proximity ENSG00000175874:100387503-102387503
chr2:101065142-101065293	2	101065143	101065293	ENSG00000196460	protein_coding	ENST00000428343	101475112	409894.000000	proximity ENSG00000196460:100475112-102475112
chr2:101065142-101065293	2	101065143	101065293	ENSG00000204634	protein_coding	ENST00000870702	101151438	86220.000000	proximity ENSG00000204634:100151438-102151438
chr2:101065142-101065293	2	101065143	101065293	ENSG00000204640	protein_coding	ENST00000376865	100470482	594736.000000	proximity ENSG00000204640:99470482-101470482
chr2:101065317-101065468	2	101065318	101065468	ENSG00000071054	protein_coding	ENST00000324219	101697707	632314.000000	proximity ENSG00000071054:100697707-102697707
chr2:101065317-101065468	2	101065318	101065468	ENSG00000071082	protein_coding	ENST00000409711	101002691	62702.000000	proximity ENSG00000071082:100002691-102002691
chr2:101065317-101065468	2	101065318	101065468	ENSG00000115526	protein_coding	ENST00000933575	100417276	648117.000000	proximity ENSG00000115526:99417276-101417276
chr2:101065317-101065468	2	101065318	101065468	ENSG00000115539	protein_coding	ENST00000928050	100562969	502424.000000	proximity ENSG00000115539:99562969-101562969
chr2:101065317-101065468	2	101065318	101065468	ENSG00000115590	protein_coding	ENST00000909823	101991824	926431.000000	proximity ENSG00000115590:100991824-102991824
chr2:101065317-101065468	2	101065318	101065468	ENSG00000144218	protein_coding	ENST00000672756	100142590	922803.000000	proximity ENSG00000144218:99142590-101142590
chr2:101065317-101065468	2	101065318	101065468	ENSG00000158435	protein_coding	ENST00000875194	101252873	187480.000000	proximity ENSG00000158435:100252873-102252873
chr2:101065317-101065468	2	101065318	101065468	ENSG00000163162	protein_coding	ENST00000878916	101308707	243314.000000	proximity ENSG00000163162:100308707-102308707
chr2:101065317-101065468	2	101065318	101065468	ENSG00000170485	protein_coding	ENST00000960863	100820134	245259.000000	proximity ENSG00000170485:99820134-101820134
chr2:101065317-101065468	2	101065318	101065468	ENSG00000170500	protein_coding	ENST00000393437	100322501	742892.000000	proximity ENSG00000170500:99322501-101322501
chr2:101065317-101065468	2	101065318	101065468	ENSG00000175874	protein_coding	ENST00000324768	101387503	322110.000000	proximity ENSG00000175874:100387503-102387503
chr2:101065317-101065468	2	101065318	101065468	ENSG00000196460	protein_coding	ENST00000428343	101475112	409719.000000	proximity ENSG00000196460:100475112-102475112
chr2:101065317-101065468	2	101065318	101065468	ENSG00000204634	protein_coding	ENST00000870702	101151438	86045.000000	proximity ENSG00000204634:100151438-102151438
chr2:101065317-101065468	2	101065318	101065468	ENSG00000204640	protein_coding	ENST00000376865	100470482	594911.000000	proximity ENSG00000204640:99470482-101470482
chr2:101105042-101105193	2	101105043	101105193	ENSG00000071054	protein_coding	ENST00000324219	101697707	592589.000000	proximity ENSG00000071054:100697707-102697707
chr2:101105042-101105193	2	101105043	101105193	ENSG00000071082	protein_coding	ENST00000409711	101002691	102427.000000	proximity ENSG00000071082:100002691-102002691
chr2:101105042-101105193	2	101105043	101105193	ENSG00000115526	protein_coding	ENST00000933575	100417276	687842.000000	proximity ENSG00000115526:99417276-101417276
chr2:101105042-101105193	2	101105043	101105193	ENSG00000115539	protein_coding	ENST00000928050	100562969	542149.000000	proximity ENSG00000115539:99562969-101562969
chr2:101105042-101105193	2	101105043	101105193	ENSG00000115590	protein_coding	ENST00000909823	101991824	886706.000000	proximity ENSG00000115590:100991824-102991824
chr2:101105042-101105193	2	101105043	101105193	ENSG00000115594	protein_coding	ENST00000853661	102104263	999145.000000	proximity ENSG00000115594:101104263-103104263
chr2:101105042-101105193	2	101105043	101105193	ENSG00000144218	protein_coding	ENST00000672756	100142590	962528.000000	proximity ENSG00000144218:99142590-101142590
chr2:101105042-101105193	2	101105043	101105193	ENSG00000158435	protein_coding	ENST00000875194	101252873	147755.000000	proximity ENSG00000158435:100252873-102252873
chr2:101105042-101105193	2	101105043	101105193	ENSG00000163162	protein_coding	ENST00000878916	101308707	203589.000000	proximity ENSG00000163162:100308707-102308707
chr2:101105042-101105193	2	101105043	101105193	ENSG00000170485	protein_coding	ENST00000960863	100820134	284984.000000	proximity ENSG00000170485:99820134-101820134
chr2:101105042-101105193	2	101105043	101105193	ENSG00000170500	protein_coding	ENST00000393437	100322501	782617.000000	proximity ENSG00000170500:99322501-101322501
chr2:101105042-101105193	2	101105043	101105193	ENSG00000175874	protein_coding	ENST00000324768	101387503	282385.000000	proximity ENSG00000175874:100387503-102387503
chr2:101105042-101105193	2	101105043	101105193	ENSG00000196460	protein_coding	ENST00000428343	101475112	369994.000000	proximity ENSG00000196460:100475112-102475112
chr2:101105042-101105193	2	101105043	101105193	ENSG00000204634	protein_coding	ENST00000870702	101151438	46320.000000	proximity ENSG00000204634:100151438-102151438
chr2:101105042-101105193	2	101105043	101105193	ENSG00000204640	protein_coding	ENST00000376865	100470482	634636.000000	proximity ENSG00000204640:99470482-101470482
chr2:101106477-101106628	2	101106478	101106628	ENSG00000071054	protein_coding	ENST00000324219	101697707	591154.000000	proximity ENSG00000071054:100697707-102697707
chr2:101106477-101106628	2	101106478	101106628	ENSG00000071082	protein_coding	ENST00000409711	101002691	103862.000000	proximity ENSG00000071082:100002691-102002691
chr2:101106477-101106628	2	101106478	101106628	ENSG00000115526	protein_coding	ENST00000933575	100417276	689277.000000	proximity ENSG00000115526:99417276-101417276
chr2:101106477-101106628	2	101106478	101106628	ENSG00000115539	protein_coding	ENST00000928050	100562969	543584.000000	proximity ENSG00000115539:99562969-101562969
chr2:101106477-101106628	2	101106478	101106628	ENSG00000115590	protein_coding	ENST00000909823	101991824	885271.000000	proximity ENSG00000115590:100991824-102991824
chr2:101106477-101106628	2	101106478	101106628	ENSG00000115594	protein_coding	ENST00000853661	102104263	997710.000000	proximity ENSG00000115594:101104263-103104263
chr2:101106477-101106628	2	101106478	101106628	ENSG00000144218	protein_coding	ENST00000672756	100142590	963963.000000	proximity ENSG00000144218:99142590-101142590
chr2:101106477-101106628	2	101106478	101106628	ENSG00000158435	protein_coding	ENST00000875194	101252873	146320.000000	proximity ENSG00000158435:100252873-102252873
chr2:101106477-101106628	2	101106478	101106628	ENSG00000163162	protein_coding	ENST00000878916	101308707	202154.000000	proximity ENSG00000163162:100308707-102308707
chr2:101106477-101106628	2	101106478	101106628	ENSG00000170485	protein_coding	ENST00000960863	100820134	286419.000000	proximity ENSG00000170485:99820134-101820134
chr2:101106477-101106628	2	101106478	101106628	ENSG00000170500	protein_coding	ENST00000393437	100322501	784052.000000	proximity ENSG00000170500:99322501-101322501
chr2:101106477-101106628	2	101106478	101106628	ENSG00000175874	protein_coding	ENST00000324768	101387503	280950.000000	proximity ENSG00000175874:100387503-102387503
chr2:101106477-101106628	2	101106478	101106628	ENSG00000196460	protein_coding	ENST00000428343	101475112	368559.000000	proximity ENSG00000196460:100475112-102475112
chr2:101106477-101106628	2	101106478	101106628	ENSG00000204634	protein_coding	ENST00000870702	101151438	44885.000000	proximity ENSG00000204634:100151438-102151438
chr2:101106477-101106628	2	101106478	101106628	ENSG00000204640	protein_coding	ENST00000376865	100470482	636071.000000	proximity ENSG00000204640:99470482-101470482
chr2:101106677-101106828	2	101106678	101106828	ENSG00000071054	protein_coding	ENST00000324219	101697707	590954.000000	proximity ENSG00000071054:100697707-102697707
chr2:101106677-101106828	2	101106678	101106828	ENSG00000071082	protein_coding	ENST00000409711	101002691	104062.000000	proximity ENSG00000071082:100002691-102002691
chr2:101106677-101106828	2	101106678	101106828	ENSG00000115526	protein_coding	ENST00000933575	100417276	689477.000000	proximity ENSG00000115526:99417276-101417276
chr2:101106677-101106828	2	101106678	101106828	ENSG00000115539	protein_coding	ENST00000928050	100562969	543784.000000	proximity ENSG00000115539:99562969-101562969
chr2:101106677-101106828	2	101106678	101106828	ENSG00000115590	protein_coding	ENST00000909823	101991824	885071.000000	proximity ENSG00000115590:100991824-102991824
chr2:101106677-101106828	2	101106678	101106828	ENSG00000115594	protein_coding	ENST00000853661	102104263	997510.000000	proximity ENSG00000115594:101104263-103104263
chr2:101106677-101106828	2	101106678	101106828	ENSG00000144218	protein_coding	ENST00000672756	100142590	964163.000000	proximity ENSG00000144218:99142590-101142590
chr2:101106677-101106828	2	101106678	101106828	ENSG00000158435	protein_coding	ENST00000875194	101252873	146120.000000	proximity ENSG00000158435:100252873-102252873
chr2:101106677-101106828	2	101106678	101106828	ENSG00000163162	protein_coding	ENST00000878916	101308707	201954.000000	proximity ENSG00000163162:100308707-102308707
chr2:101106677-101106828	2	101106678	101106828	ENSG00000170485	protein_coding	ENST00000960863	100820134	286619.000000	proximity ENSG00000170485:99820134-101820134
chr2:101106677-101106828	2	101106678	101106828	ENSG00000170500	protein_coding	ENST00000393437	100322501	784252.000000	proximity ENSG00000170500:99322501-101322501
chr2:101106677-101106828	2	101106678	101106828	ENSG00000175874	protein_coding	ENST00000324768	101387503	280750.000000	proximity ENSG00000175874:100387503-102387503
chr2:101106677-101106828	2	101106678	101106828	ENSG00000196460	protein_coding	ENST00000428343	101475112	368359.000000	proximity ENSG00000196460:100475112-102475112
chr2:101106677-101106828	2	101106678	101106828	ENSG00000204634	protein_coding	ENST00000870702	101151438	44685.000000	proximity ENSG00000204634:100151438-102151438
chr2:101106677-101106828	2	101106678	101106828	ENSG00000204640	protein_coding	ENST00000376865	100470482	636271.000000	proximity ENSG00000204640:99470482-101470482
chr2:101109537-101109688	2	101109538	101109688	ENSG00000071054	protein_coding	ENST00000324219	101697707	588094.000000	proximity ENSG00000071054:100697707-102697707
chr2:101109537-101109688	2	101109538	101109688	ENSG00000071082	protein_coding	ENST00000409711	101002691	106922.000000	proximity ENSG00000071082:100002691-102002691
chr2:101109537-101109688	2	101109538	101109688	ENSG00000115526	protein_coding	ENST00000933575	100417276	692337.000000	proximity ENSG00000115526:99417276-101417276
chr2:101109537-101109688	2	101109538	101109688	ENSG00000115539	protein_coding	ENST00000928050	100562969	546644.000000	proximity ENSG00000115539:99562969-101562969
chr2:101109537-101109688	2	101109538	101109688	ENSG00000115590	protein_coding	ENST00000909823	101991824	882211.000000	proximity ENSG00000115590:100991824-102991824
chr2:101109537-101109688	2	101109538	101109688	ENSG00000115594	protein_coding	ENST00000853661	102104263	994650.000000	proximity ENSG00000115594:101104263-103104263
chr2:101109537-101109688	2	101109538	101109688	ENSG00000144218	protein_coding	ENST00000672756	100142590	967023.000000	proximity ENSG00000144218:99142590-101142590
chr2:101109537-101109688	2	101109538	101109688	ENSG00000158435	protein_coding	ENST00000875194	101252873	143260.000000	proximity ENSG00000158435:100252873-102252873
chr2:101109537-101109688	2	101109538	101109688	ENSG00000163162	protein_coding	ENST00000878916	101308707	199094.000000	proximity ENSG00000163162:100308707-102308707
chr2:101109537-101109688	2	101109538	101109688	ENSG00000170485	protein_coding	ENST00000960863	100820134	289479.000000	proximity ENSG00000170485:99820134-101820134
chr2:101109537-101109688	2	101109538	101109688	ENSG00000170500	protein_coding	ENST00000393437	100322501	787112.000000	proximity ENSG00000170500:99322501-101322501
chr2:101109537-101109688	2	101109538	101109688	ENSG00000175874	protein_coding	ENST00000324768	101387503	277890.000000	proximity ENSG00000175874:100387503-102387503
chr2:101109537-101109688	2	101109538	101109688	ENSG00000196460	protein_coding	ENST00000428343	101475112	365499.000000	proximity ENSG00000196460:100475112-102475112
chr2:101109537-101109688	2	101109538	101109688	ENSG00000204634	protein_coding	ENST00000870702	101151438	41825.000000	proximity ENSG00000204634:100151438-102151438
chr2:101109537-101109688	2	101109538	101109688	ENSG00000204640	protein_coding	ENST00000376865	100470482	639131.000000	proximity ENSG00000204640:99470482-101470482
chr2:101109917-101110068	2	101109918	101110068	ENSG00000071054	protein_coding	ENST00000324219	101697707	587714.000000	proximity ENSG00000071054:100697707-102697707
chr2:101109917-101110068	2	101109918	101110068	ENSG00000071082	protein_coding	ENST00000409711	101002691	107302.000000	proximity ENSG00000071082:100002691-102002691
chr2:101109917-101110068	2	101109918	101110068	ENSG00000115526	protein_coding	ENST00000933575	100417276	692717.000000	proximity ENSG00000115526:99417276-101417276
chr2:101109917-101110068	2	101109918	101110068	ENSG00000115539	protein_coding	ENST00000928050	100562969	547024.000000	proximity ENSG00000115539:99562969-101562969
chr2:101109917-101110068	2	101109918	101110068	ENSG00000115590	protein_coding	ENST00000909823	101991824	881831.000000	proximity ENSG00000115590:100991824-102991824
chr2:101109917-101110068	2	101109918	101110068	ENSG00000115594	protein_coding	ENST00000853661	102104263	994270.000000	proximity ENSG00000115594:101104263-103104263
chr2:101109917-101110068	2	101109918	101110068	ENSG00000144218	protein_coding	ENST00000672756	100142590	967403.000000	proximity ENSG00000144218:99142590-101142590
chr2:101109917-101110068	2	101109918	101110068	ENSG00000158435	protein_coding	ENST00000875194	101252873	142880.000000	proximity ENSG00000158435:100252873-102252873
chr2:101109917-101110068	2	101109918	101110068	ENSG00000163162	protein_coding	ENST00000878916	101308707	198714.000000	proximity ENSG00000163162:100308707-102308707
chr2:101109917-101110068	2	101109918	101110068	ENSG00000170485	protein_coding	ENST00000960863	100820134	289859.000000	proximity ENSG00000170485:99820134-101820134
chr2:101109917-101110068	2	101109918	101110068	ENSG00000170500	protein_coding	ENST00000393437	100322501	787492.000000	proximity ENSG00000170500:99322501-101322501
chr2:101109917-101110068	2	101109918	101110068	ENSG00000175874	protein_coding	ENST00000324768	101387503	277510.000000	proximity ENSG00000175874:100387503-102387503
chr2:101109917-101110068	2	101109918	101110068	ENSG00000196460	protein_coding	ENST00000428343	101475112	365119.000000	proximity ENSG00000196460:100475112-102475112
chr2:101109917-101110068	2	101109918	101110068	ENSG00000204634	protein_coding	ENST00000870702	101151438	41445.000000	proximity ENSG00000204634:100151438-102151438
chr2:101109917-101110068	2	101109918	101110068	ENSG00000204640	protein_coding	ENST00000376865	100470482	639511.000000	proximity ENSG00000204640:99470482-101470482
chr2:101111877-101112028	2	101111878	101112028	ENSG00000071054	protein_coding	ENST00000324219	101697707	585754.000000	proximity ENSG00000071054:100697707-102697707
chr2:101111877-101112028	2	101111878	101112028	ENSG00000071082	protein_coding	ENST00000409711	101002691	109262.000000	proximity ENSG00000071082:100002691-102002691
chr2:101111877-101112028	2	101111878	101112028	ENSG00000115526	protein_coding	ENST00000933575	100417276	694677.000000	proximity ENSG00000115526:99417276-101417276
chr2:101111877-101112028	2	101111878	101112028	ENSG00000115539	protein_coding	ENST00000928050	100562969	548984.000000	proximity ENSG00000115539:99562969-101562969
chr2:101111877-101112028	2	101111878	101112028	ENSG00000115590	protein_coding	ENST00000909823	101991824	879871.000000	proximity ENSG00000115590:100991824-102991824
chr2:101111877-101112028	2	101111878	101112028	ENSG00000115594	protein_coding	ENST00000853661	102104263	992310.000000	proximity ENSG00000115594:101104263-103104263
chr2:101111877-101112028	2	101111878	101112028	ENSG00000144218	protein_coding	ENST00000672756	100142590	969363.000000	proximity ENSG00000144218:99142590-101142590
chr2:101111877-101112028	2	101111878	101112028	ENSG00000158435	protein_coding	ENST00000875194	101252873	140920.000000	proximity ENSG00000158435:100252873-102252873
chr2:101111877-101112028	2	101111878	101112028	ENSG00000163162	protein_coding	ENST00000878916	101308707	196754.000000	proximity ENSG00000163162:100308707-102308707
chr2:101111877-101112028	2	101111878	101112028	ENSG00000170485	protein_coding	ENST00000960863	100820134	291819.000000	proximity ENSG00000170485:99820134-101820134
chr2:101111877-101112028	2	101111878	101112028	ENSG00000170500	protein_coding	ENST00000393437	100322501	789452.000000	proximity ENSG00000170500:99322501-101322501
chr2:101111877-101112028	2	101111878	101112028	ENSG00000175874	protein_coding	ENST00000324768	101387503	275550.000000	proximity ENSG00000175874:100387503-102387503
chr2:101111877-101112028	2	101111878	101112028	ENSG00000196460	protein_coding	ENST00000428343	101475112	363159.000000	proximity ENSG00000196460:100475112-102475112
chr2:101111877-101112028	2	101111878	101112028	ENSG00000204634	protein_coding	ENST00000870702	101151438	39485.000000	proximity ENSG00000204634:100151438-102151438
chr2:101111877-101112028	2	101111878	101112028	ENSG00000204640	protein_coding	ENST00000376865	100470482	641471.000000	proximity ENSG00000204640:99470482-101470482
chr2:101112057-101112208	2	101112058	101112208	ENSG00000071054	protein_coding	ENST00000324219	101697707	585574.000000	proximity ENSG00000071054:100697707-102697707
chr2:101112057-101112208	2	101112058	101112208	ENSG00000071082	protein_coding	ENST00000409711	101002691	109442.000000	proximity ENSG00000071082:100002691-102002691
chr2:101112057-101112208	2	101112058	101112208	ENSG00000115526	protein_coding	ENST00000933575	100417276	694857.000000	proximity ENSG00000115526:99417276-101417276
chr2:101112057-101112208	2	101112058	101112208	ENSG00000115539	protein_coding	ENST00000928050	100562969	549164.000000	proximity ENSG00000115539:99562969-101562969
chr2:101112057-101112208	2	101112058	101112208	ENSG00000115590	protein_coding	ENST00000909823	101991824	879691.000000	proximity ENSG00000115590:100991824-102991824
chr2:101112057-101112208	2	101112058	101112208	ENSG00000115594	protein_coding	ENST00000853661	102104263	992130.000000	proximity ENSG00000115594:101104263-103104263
chr2:101112057-101112208	2	101112058	101112208	ENSG00000144218	protein_coding	ENST00000672756	100142590	969543.000000	proximity ENSG00000144218:99142590-101142590
chr2:101112057-101112208	2	101112058	101112208	ENSG00000158435	protein_coding	ENST00000875194	101252873	140740.000000	proximity ENSG00000158435:100252873-102252873
chr2:101112057-101112208	2	101112058	101112208	ENSG00000163162	protein_coding	ENST00000878916	101308707	196574.000000	proximity ENSG00000163162:100308707-102308707
chr2:101112057-101112208	2	101112058	101112208	ENSG00000170485	protein_coding	ENST00000960863	100820134	291999.000000	proximity ENSG00000170485:99820134-101820134
chr2:101112057-101112208	2	101112058	101112208	ENSG00000170500	protein_coding	ENST00000393437	100322501	789632.000000	proximity ENSG00000170500:99322501-101322501
chr2:101112057-101112208	2	101112058	101112208	ENSG00000175874	protein_coding	ENST00000324768	101387503	275370.000000	proximity ENSG00000175874:100387503-102387503
chr2:101112057-101112208	2	101112058	101112208	ENSG00000196460	protein_coding	ENST00000428343	101475112	362979.000000	proximity ENSG00000196460:100475112-102475112
chr2:101112057-101112208	2	101112058	101112208	ENSG00000204634	protein_coding	ENST00000870702	101151438	39305.000000	proximity ENSG00000204634:100151438-102151438
chr2:101112057-101112208	2	101112058	101112208	ENSG00000204640	protein_coding	ENST00000376865	100470482	641651.000000	proximity ENSG00000204640:99470482-101470482
chr2:101112237-101112388	2	101112238	101112388	ENSG00000071054	protein_coding	ENST00000324219	101697707	585394.000000	proximity ENSG00000071054:100697707-102697707
chr2:101112237-101112388	2	101112238	101112388	ENSG00000071082	protein_coding	ENST00000409711	101002691	109622.000000	proximity ENSG00000071082:100002691-102002691
chr2:101112237-101112388	2	101112238	101112388	ENSG00000115526	protein_coding	ENST00000933575	100417276	695037.000000	proximity ENSG00000115526:99417276-101417276
chr2:101112237-101112388	2	101112238	101112388	ENSG00000115539	protein_coding	ENST00000928050	100562969	549344.000000	proximity ENSG00000115539:99562969-101562969
chr2:101112237-101112388	2	101112238	101112388	ENSG00000115590	protein_coding	ENST00000909823	101991824	879511.000000	proximity ENSG00000115590:100991824-102991824
chr2:101112237-101112388	2	101112238	101112388	ENSG00000115594	protein_coding	ENST00000853661	102104263	991950.000000	proximity ENSG00000115594:101104263-103104263
chr2:101112237-101112388	2	101112238	101112388	ENSG00000144218	protein_coding	ENST00000672756	100142590	969723.000000	proximity ENSG00000144218:99142590-101142590
chr2:101112237-101112388	2	101112238	101112388	ENSG00000158435	protein_coding	ENST00000875194	101252873	140560.000000	proximity ENSG00000158435:100252873-102252873
chr2:101112237-101112388	2	101112238	101112388	ENSG00000163162	protein_coding	ENST00000878916	101308707	196394.000000	proximity ENSG00000163162:100308707-102308707
chr2:101112237-101112388	2	101112238	101112388	ENSG00000170485	protein_coding	ENST00000960863	100820134	292179.000000	proximity ENSG00000170485:99820134-101820134
chr2:101112237-101112388	2	101112238	101112388	ENSG00000170500	protein_coding	ENST00000393437	100322501	789812.000000	proximity ENSG00000170500:99322501-101322501
chr2:101112237-101112388	2	101112238	101112388	ENSG00000175874	protein_coding	ENST00000324768	101387503	275190.000000	proximity ENSG00000175874:100387503-102387503
chr2:101112237-101112388	2	101112238	101112388	ENSG00000196460	protein_coding	ENST00000428343	101475112	362799.000000	proximity ENSG00000196460:100475112-102475112
chr2:101112237-101112388	2	101112238	101112388	ENSG00000204634	protein_coding	ENST00000870702	101151438	39125.000000	proximity ENSG00000204634:100151438-102151438
chr2:101112237-101112388	2	101112238	101112388	ENSG00000204640	protein_coding	ENST00000376865	100470482	641831.000000	proximity ENSG00000204640:99470482-101470482
chr2:101114017-101114168	2	101114018	101114168	ENSG00000071054	protein_coding	ENST00000324219	101697707	583614.000000	proximity ENSG00000071054:100697707-102697707
chr2:101114017-101114168	2	101114018	101114168	ENSG00000071082	protein_coding	ENST00000409711	101002691	111402.000000	proximity ENSG00000071082:100002691-102002691
chr2:101114017-101114168	2	101114018	101114168	ENSG00000115526	protein_coding	ENST00000933575	100417276	696817.000000	proximity ENSG00000115526:99417276-101417276
chr2:101114017-101114168	2	101114018	101114168	ENSG00000115539	protein_coding	ENST00000928050	100562969	551124.000000	proximity ENSG00000115539:99562969-101562969
chr2:101114017-101114168	2	101114018	101114168	ENSG00000115590	protein_coding	ENST00000909823	101991824	877731.000000	proximity ENSG00000115590:100991824-102991824
chr2:101114017-101114168	2	101114018	101114168	ENSG00000115594	protein_coding	ENST00000853661	102104263	990170.000000	proximity ENSG00000115594:101104263-103104263
chr2:101114017-101114168	2	101114018	101114168	ENSG00000144218	protein_coding	ENST00000672756	100142590	971503.000000	proximity ENSG00000144218:99142590-101142590
chr2:101114017-101114168	2	101114018	101114168	ENSG00000158435	protein_coding	ENST00000875194	101252873	138780.000000	proximity ENSG00000158435:100252873-102252873
chr2:101114017-101114168	2	101114018	101114168	ENSG00000163162	protein_coding	ENST00000878916	101308707	194614.000000	proximity ENSG00000163162:100308707-102308707
chr2:101114017-101114168	2	101114018	101114168	ENSG00000170485	protein_coding	ENST00000960863	100820134	293959.000000	proximity ENSG00000170485:99820134-101820134
chr2:101114017-101114168	2	101114018	101114168	ENSG00000170500	protein_coding	ENST00000393437	100322501	791592.000000	proximity ENSG00000170500:99322501-101322501
chr2:101114017-101114168	2	101114018	101114168	ENSG00000175874	protein_coding	ENST00000324768	101387503	273410.000000	proximity ENSG00000175874:100387503-102387503
chr2:101114017-101114168	2	101114018	101114168	ENSG00000196460	protein_coding	ENST00000428343	101475112	361019.000000	proximity ENSG00000196460:100475112-102475112
chr2:101114017-101114168	2	101114018	101114168	ENSG00000204634	protein_coding	ENST00000870702	101151438	37345.000000	proximity ENSG00000204634:100151438-102151438
chr2:101114017-101114168	2	101114018	101114168	ENSG00000204640	protein_coding	ENST00000376865	100470482	643611.000000	proximity ENSG00000204640:99470482-101470482
chr2:101117957-101118108	2	101117958	101118108	ENSG00000071054	protein_coding	ENST00000324219	101697707	579674.000000	proximity ENSG00000071054:100697707-102697707
chr2:101117957-101118108	2	101117958	101118108	ENSG00000071082	protein_coding	ENST00000409711	101002691	115342.000000	proximity ENSG00000071082:100002691-102002691
chr2:101117957-101118108	2	101117958	101118108	ENSG00000115526	protein_coding	ENST00000933575	100417276	700757.000000	proximity ENSG00000115526:99417276-101417276
chr2:101117957-101118108	2	101117958	101118108	ENSG00000115539	protein_coding	ENST00000928050	100562969	555064.000000	proximity ENSG00000115539:99562969-101562969
chr2:101117957-101118108	2	101117958	101118108	ENSG00000115590	protein_coding	ENST00000909823	101991824	873791.000000	proximity ENSG00000115590:100991824-102991824
chr2:101117957-101118108	2	101117958	101118108	ENSG00000115594	protein_coding	ENST00000853661	102104263	986230.000000	proximity ENSG00000115594:101104263-103104263
chr2:101117957-101118108	2	101117958	101118108	ENSG00000144218	protein_coding	ENST00000672756	100142590	975443.000000	proximity ENSG00000144218:99142590-101142590
chr2:101117957-101118108	2	101117958	101118108	ENSG00000158435	protein_coding	ENST00000875194	101252873	134840.000000	proximity ENSG00000158435:100252873-102252873
chr2:101117957-101118108	2	101117958	101118108	ENSG00000163162	protein_coding	ENST00000878916	101308707	190674.000000	proximity ENSG00000163162:100308707-102308707
chr2:101117957-101118108	2	101117958	101118108	ENSG00000170485	protein_coding	ENST00000960863	100820134	297899.000000	proximity ENSG00000170485:99820134-101820134
chr2:101117957-101118108	2	101117958	101118108	ENSG00000170500	protein_coding	ENST00000393437	100322501	795532.000000	proximity ENSG00000170500:99322501-101322501
chr2:101117957-101118108	2	101117958	101118108	ENSG00000175874	protein_coding	ENST00000324768	101387503	269470.000000	proximity ENSG00000175874:100387503-102387503
chr2:101117957-101118108	2	101117958	101118108	ENSG00000196460	protein_coding	ENST00000428343	101475112	357079.000000	proximity ENSG00000196460:100475112-102475112
chr2:101117957-101118108	2	101117958	101118108	ENSG00000204634	protein_coding	ENST00000870702	101151438	33405.000000	proximity ENSG00000204634:100151438-102151438
chr2:101117957-101118108	2	101117958	101118108	ENSG00000204640	protein_coding	ENST00000376865	100470482	647551.000000	proximity ENSG00000204640:99470482-101470482
chr2:101119517-101119668	2	101119518	101119668	ENSG00000071054	protein_coding	ENST00000324219	101697707	578114.000000	proximity ENSG00000071054:100697707-102697707
chr2:101119517-101119668	2	101119518	101119668	ENSG00000071082	protein_coding	ENST00000409711	101002691	116902.000000	proximity ENSG00000071082:100002691-102002691
chr2:101119517-101119668	2	101119518	101119668	ENSG00000115526	protein_coding	ENST00000933575	100417276	702317.000000	proximity ENSG00000115526:99417276-101417276
chr2:101119517-101119668	2	101119518	101119668	ENSG00000115539	protein_coding	ENST00000928050	100562969	556624.000000	proximity ENSG00000115539:99562969-101562969
chr2:101119517-101119668	2	101119518	101119668	ENSG00000115590	protein_coding	ENST00000909823	101991824	872231.000000	proximity ENSG00000115590:100991824-102991824
chr2:101119517-101119668	2	101119518	101119668	ENSG00000115594	protein_coding	ENST00000853661	102104263	984670.000000	proximity ENSG00000115594:101104263-103104263
chr2:101119517-101119668	2	101119518	101119668	ENSG00000144218	protein_coding	ENST00000672756	100142590	977003.000000	proximity ENSG00000144218:99142590-101142590
chr2:101119517-101119668	2	101119518	101119668	ENSG00000158435	protein_coding	ENST00000875194	101252873	133280.000000	proximity ENSG00000158435:100252873-102252873
chr2:101119517-101119668	2	101119518	101119668	ENSG00000163162	protein_coding	ENST00000878916	101308707	189114.000000	proximity ENSG00000163162:100308707-102308707
chr2:101119517-101119668	2	101119518	101119668	ENSG00000170485	protein_coding	ENST00000960863	100820134	299459.000000	proximity ENSG00000170485:99820134-101820134
chr2:101119517-101119668	2	101119518	101119668	ENSG00000170500	protein_coding	ENST00000393437	100322501	797092.000000	proximity ENSG00000170500:99322501-101322501
chr2:101119517-101119668	2	101119518	101119668	ENSG00000175874	protein_coding	ENST00000324768	101387503	267910.000000	proximity ENSG00000175874:100387503-102387503
chr2:101119517-101119668	2	101119518	101119668	ENSG00000196460	protein_coding	ENST00000428343	101475112	355519.000000	proximity ENSG00000196460:100475112-102475112
chr2:101119517-101119668	2	101119518	101119668	ENSG00000204634	protein_coding	ENST00000870702	101151438	31845.000000	proximity ENSG00000204634:100151438-102151438
chr2:101119517-101119668	2	101119518	101119668	ENSG00000204640	protein_coding	ENST00000376865	100470482	649111.000000	proximity ENSG00000204640:99470482-101470482
chr2:101120717-101120868	2	101120718	101120868	ENSG00000071054	protein_coding	ENST00000324219	101697707	576914.000000	proximity ENSG00000071054:100697707-102697707
chr2:101120717-101120868	2	101120718	101120868	ENSG00000071082	protein_coding	ENST00000409711	101002691	118102.000000	proximity ENSG00000071082:100002691-102002691
chr2:101120717-101120868	2	101120718	101120868	ENSG00000115526	protein_coding	ENST00000933575	100417276	703517.000000	proximity ENSG00000115526:99417276-101417276
chr2:101120717-101120868	2	101120718	101120868	ENSG00000115539	protein_coding	ENST00000928050	100562969	557824.000000	proximity ENSG00000115539:99562969-101562969
chr2:101120717-101120868	2	101120718	101120868	ENSG00000115590	protein_coding	ENST00000909823	101991824	871031.000000	proximity ENSG00000115590:100991824-102991824
chr2:101120717-101120868	2	101120718	101120868	ENSG00000115594	protein_coding	ENST00000853661	102104263	983470.000000	proximity ENSG00000115594:101104263-103104263
chr2:101120717-101120868	2	101120718	101120868	ENSG00000144218	protein_coding	ENST00000672756	100142590	978203.000000	proximity ENSG00000144218:99142590-101142590
chr2:101120717-101120868	2	101120718	101120868	ENSG00000158435	protein_coding	ENST00000875194	101252873	132080.000000	proximity ENSG00000158435:100252873-102252873
chr2:101120717-101120868	2	101120718	101120868	ENSG00000163162	protein_coding	ENST00000878916	101308707	187914.000000	proximity ENSG00000163162:100308707-102308707
chr2:101120717-101120868	2	101120718	101120868	ENSG00000170485	protein_coding	ENST00000960863	100820134	300659.000000	proximity ENSG00000170485:99820134-101820134
chr2:101120717-101120868	2	101120718	101120868	ENSG00000170500	protein_coding	ENST00000393437	100322501	798292.000000	proximity ENSG00000170500:99322501-101322501
chr2:101120717-101120868	2	101120718	101120868	ENSG00000175874	protein_coding	ENST00000324768	101387503	266710.000000	proximity ENSG00000175874:100387503-102387503
chr2:101120717-101120868	2	101120718	101120868	ENSG00000196460	protein_coding	ENST00000428343	101475112	354319.000000	proximity ENSG00000196460:100475112-102475112
chr2:101120717-101120868	2	101120718	101120868	ENSG00000204634	protein_coding	ENST00000870702	101151438	30645.000000	proximity ENSG00000204634:100151438-102151438
chr2:101120717-101120868	2	101120718	101120868	ENSG00000204640	protein_coding	ENST00000376865	100470482	650311.000000	proximity ENSG00000204640:99470482-101470482
chr2:101121217-101121368	2	101121218	101121368	ENSG00000071054	protein_coding	ENST00000324219	101697707	576414.000000	proximity ENSG00000071054:100697707-102697707
chr2:101121217-101121368	2	101121218	101121368	ENSG00000071082	protein_coding	ENST00000409711	101002691	118602.000000	proximity ENSG00000071082:100002691-102002691
chr2:101121217-101121368	2	101121218	101121368	ENSG00000115526	protein_coding	ENST00000933575	100417276	704017.000000	proximity ENSG00000115526:99417276-101417276
chr2:101121217-101121368	2	101121218	101121368	ENSG00000115539	protein_coding	ENST00000928050	100562969	558324.000000	proximity ENSG00000115539:99562969-101562969
chr2:101121217-101121368	2	101121218	101121368	ENSG00000115590	protein_coding	ENST00000909823	101991824	870531.000000	proximity ENSG00000115590:100991824-102991824
chr2:101121217-101121368	2	101121218	101121368	ENSG00000115594	protein_coding	ENST00000853661	102104263	982970.000000	proximity ENSG00000115594:101104263-103104263
chr2:101121217-101121368	2	101121218	101121368	ENSG00000144218	protein_coding	ENST00000672756	100142590	978703.000000	proximity ENSG00000144218:99142590-101142590
chr2:101121217-101121368	2	101121218	101121368	ENSG00000158435	protein_coding	ENST00000875194	101252873	131580.000000	proximity ENSG00000158435:100252873-102252873
chr2:101121217-101121368	2	101121218	101121368	ENSG00000163162	protein_coding	ENST00000878916	101308707	187414.000000	proximity ENSG00000163162:100308707-102308707
chr2:101121217-101121368	2	101121218	101121368	ENSG00000170485	protein_coding	ENST00000960863	100820134	301159.000000	proximity ENSG00000170485:99820134-101820134
chr2:101121217-101121368	2	101121218	101121368	ENSG00000170500	protein_coding	ENST00000393437	100322501	798792.000000	proximity ENSG00000170500:99322501-101322501
chr2:101121217-101121368	2	101121218	101121368	ENSG00000175874	protein_coding	ENST00000324768	101387503	266210.000000	proximity ENSG00000175874:100387503-102387503
chr2:101121217-101121368	2	101121218	101121368	ENSG00000196460	protein_coding	ENST00000428343	101475112	353819.000000	proximity ENSG00000196460:100475112-102475112
chr2:101121217-101121368	2	101121218	101121368	ENSG00000204634	protein_coding	ENST00000870702	101151438	30145.000000	proximity ENSG00000204634:100151438-102151438
chr2:101121217-101121368	2	101121218	101121368	ENSG00000204640	protein_coding	ENST00000376865	100470482	650811.000000	proximity ENSG00000204640:99470482-101470482
chr2:101123817-101123968	2	101123818	101123968	ENSG00000071054	protein_coding	ENST00000324219	101697707	573814.000000	proximity ENSG00000071054:100697707-102697707
chr2:101123817-101123968	2	101123818	101123968	ENSG00000071082	protein_coding	ENST00000409711	101002691	121202.000000	proximity ENSG00000071082:100002691-102002691
chr2:101123817-101123968	2	101123818	101123968	ENSG00000115526	protein_coding	ENST00000933575	100417276	706617.000000	proximity ENSG00000115526:99417276-101417276
chr2:101123817-101123968	2	101123818	101123968	ENSG00000115539	protein_coding	ENST00000928050	100562969	560924.000000	proximity ENSG00000115539:99562969-101562969
chr2:101123817-101123968	2	101123818	101123968	ENSG00000115590	protein_coding	ENST00000909823	101991824	867931.000000	proximity ENSG00000115590:100991824-102991824
chr2:101123817-101123968	2	101123818	101123968	ENSG00000115594	protein_coding	ENST00000853661	102104263	980370.000000	proximity ENSG00000115594:101104263-103104263
chr2:101123817-101123968	2	101123818	101123968	ENSG00000144218	protein_coding	ENST00000672756	100142590	981303.000000	proximity ENSG00000144218:99142590-101142590
chr2:101123817-101123968	2	101123818	101123968	ENSG00000158435	protein_coding	ENST00000875194	101252873	128980.000000	proximity ENSG00000158435:100252873-102252873
chr2:101123817-101123968	2	101123818	101123968	ENSG00000163162	protein_coding	ENST00000878916	101308707	184814.000000	proximity ENSG00000163162:100308707-102308707
chr2:101123817-101123968	2	101123818	101123968	ENSG00000170485	protein_coding	ENST00000960863	100820134	303759.000000	proximity ENSG00000170485:99820134-101820134
chr2:101123817-101123968	2	101123818	101123968	ENSG00000170500	protein_coding	ENST00000393437	100322501	801392.000000	proximity ENSG00000170500:99322501-101322501
chr2:101123817-101123968	2	101123818	101123968	ENSG00000175874	protein_coding	ENST00000324768	101387503	263610.000000	proximity ENSG00000175874:100387503-102387503
chr2:101123817-101123968	2	101123818	101123968	ENSG00000196460	protein_coding	ENST00000428343	101475112	351219.000000	proximity ENSG00000196460:100475112-102475112
chr2:101123817-101123968	2	101123818	101123968	ENSG00000204634	protein_coding	ENST00000870702	101151438	27545.000000	proximity ENSG00000204634:100151438-102151438
chr2:101123817-101123968	2	101123818	101123968	ENSG00000204640	protein_coding	ENST00000376865	100470482	653411.000000	proximity ENSG00000204640:99470482-101470482
chr2:101124017-101124168	2	101124018	101124168	ENSG00000071054	protein_coding	ENST00000324219	101697707	573614.000000	proximity ENSG00000071054:100697707-102697707
chr2:101124017-101124168	2	101124018	101124168	ENSG00000071082	protein_coding	ENST00000409711	101002691	121402.000000	proximity ENSG00000071082:100002691-102002691
chr2:101124017-101124168	2	101124018	101124168	ENSG00000115526	protein_coding	ENST00000933575	100417276	706817.000000	proximity ENSG00000115526:99417276-101417276
chr2:101124017-101124168	2	101124018	101124168	ENSG00000115539	protein_coding	ENST00000928050	100562969	561124.000000	proximity ENSG00000115539:99562969-101562969
chr2:101124017-101124168	2	101124018	101124168	ENSG00000115590	protein_coding	ENST00000909823	101991824	867731.000000	proximity ENSG00000115590:100991824-102991824
chr2:101124017-101124168	2	101124018	101124168	ENSG00000115594	protein_coding	ENST00000853661	102104263	980170.000000	proximity ENSG00000115594:101104263-103104263
chr2:101124017-101124168	2	101124018	101124168	ENSG00000144218	protein_coding	ENST00000672756	100142590	981503.000000	proximity ENSG00000144218:99142590-101142590
chr2:101124017-101124168	2	101124018	101124168	ENSG00000158435	protein_coding	ENST00000875194	101252873	128780.000000	proximity ENSG00000158435:100252873-102252873
chr2:101124017-101124168	2	101124018	101124168	ENSG00000163162	protein_coding	ENST00000878916	101308707	184614.000000	proximity ENSG00000163162:100308707-102308707
chr2:101124017-101124168	2	101124018	101124168	ENSG00000170485	protein_coding	ENST00000960863	100820134	303959.000000	proximity ENSG00000170485:99820134-101820134
chr2:101124017-101124168	2	101124018	101124168	ENSG00000170500	protein_coding	ENST00000393437	100322501	801592.000000	proximity ENSG00000170500:99322501-101322501
chr2:101124017-101124168	2	101124018	101124168	ENSG00000175874	protein_coding	ENST00000324768	101387503	263410.000000	proximity ENSG00000175874:100387503-102387503
chr2:101124017-101124168	2	101124018	101124168	ENSG00000196460	protein_coding	ENST00000428343	101475112	351019.000000	proximity ENSG00000196460:100475112-102475112
chr2:101124017-101124168	2	101124018	101124168	ENSG00000204634	protein_coding	ENST00000870702	101151438	27345.000000	proximity ENSG00000204634:100151438-102151438
chr2:101124017-101124168	2	101124018	101124168	ENSG00000204640	protein_coding	ENST00000376865	100470482	653611.000000	proximity ENSG00000204640:99470482-101470482
chr2:101124177-101124328	2	101124178	101124328	ENSG00000071054	protein_coding	ENST00000324219	101697707	573454.000000	proximity ENSG00000071054:100697707-102697707
chr2:101124177-101124328	2	101124178	101124328	ENSG00000071082	protein_coding	ENST00000409711	101002691	121562.000000	proximity ENSG00000071082:100002691-102002691
chr2:101124177-101124328	2	101124178	101124328	ENSG00000115526	protein_coding	ENST00000933575	100417276	706977.000000	proximity ENSG00000115526:99417276-101417276
chr2:101124177-101124328	2	101124178	101124328	ENSG00000115539	protein_coding	ENST00000928050	100562969	561284.000000	proximity ENSG00000115539:99562969-101562969
chr2:101124177-101124328	2	101124178	101124328	ENSG00000115590	protein_coding	ENST00000909823	101991824	867571.000000	proximity ENSG00000115590:100991824-102991824
chr2:101124177-101124328	2	101124178	101124328	ENSG00000115594	protein_coding	ENST00000853661	102104263	980010.000000	proximity ENSG00000115594:101104263-103104263
chr2:101124177-101124328	2	101124178	101124328	ENSG00000144218	protein_coding	ENST00000672756	100142590	981663.000000	proximity ENSG00000144218:99142590-101142590
chr2:101124177-101124328	2	101124178	101124328	ENSG00000158435	protein_coding	ENST00000875194	101252873	128620.000000	proximity ENSG00000158435:100252873-102252873
chr2:101124177-101124328	2	101124178	101124328	ENSG00000163162	protein_coding	ENST00000878916	101308707	184454.000000	proximity ENSG00000163162:100308707-102308707
chr2:101124177-101124328	2	101124178	101124328	ENSG00000170485	protein_coding	ENST00000960863	100820134	304119.000000	proximity ENSG00000170485:99820134-101820134
chr2:101124177-101124328	2	101124178	101124328	ENSG00000170500	protein_coding	ENST00000393437	100322501	801752.000000	proximity ENSG00000170500:99322501-101322501
chr2:101124177-101124328	2	101124178	101124328	ENSG00000175874	protein_coding	ENST00000324768	101387503	263250.000000	proximity ENSG00000175874:100387503-102387503
chr2:101124177-101124328	2	101124178	101124328	ENSG00000196460	protein_coding	ENST00000428343	101475112	350859.000000	proximity ENSG00000196460:100475112-102475112
chr2:101124177-101124328	2	101124178	101124328	ENSG00000204634	protein_coding	ENST00000870702	101151438	27185.000000	proximity ENSG00000204634:100151438-102151438
chr2:101124177-101124328	2	101124178	101124328	ENSG00000204640	protein_coding	ENST00000376865	100470482	653771.000000	proximity ENSG00000204640:99470482-101470482
chr2:101124582-101124733	2	101124583	101124733	ENSG00000071054	protein_coding	ENST00000324219	101697707	573049.000000	proximity ENSG00000071054:100697707-102697707
chr2:101124582-101124733	2	101124583	101124733	ENSG00000071082	protein_coding	ENST00000409711	101002691	121967.000000	proximity ENSG00000071082:100002691-102002691
chr2:101124582-101124733	2	101124583	101124733	ENSG00000115526	protein_coding	ENST00000933575	100417276	707382.000000	proximity ENSG00000115526:99417276-101417276
chr2:101124582-101124733	2	101124583	101124733	ENSG00000115539	protein_coding	ENST00000928050	100562969	561689.000000	proximity ENSG00000115539:99562969-101562969
chr2:101124582-101124733	2	101124583	101124733	ENSG00000115590	protein_coding	ENST00000909823	101991824	867166.000000	proximity ENSG00000115590:100991824-102991824
chr2:101124582-101124733	2	101124583	101124733	ENSG00000115594	protein_coding	ENST00000853661	102104263	979605.000000	proximity ENSG00000115594:101104263-103104263
chr2:101124582-101124733	2	101124583	101124733	ENSG00000144218	protein_coding	ENST00000672756	100142590	982068.000000	proximity ENSG00000144218:99142590-101142590
chr2:101124582-101124733	2	101124583	101124733	ENSG00000158435	protein_coding	ENST00000875194	101252873	128215.000000	proximity ENSG00000158435:100252873-102252873
chr2:101124582-101124733	2	101124583	101124733	ENSG00000163162	protein_coding	ENST00000878916	101308707	184049.000000	proximity ENSG00000163162:100308707-102308707
chr2:101124582-101124733	2	101124583	101124733	ENSG00000170485	protein_coding	ENST00000960863	100820134	304524.000000	proximity ENSG00000170485:99820134-101820134
chr2:101124582-101124733	2	101124583	101124733	ENSG00000170500	protein_coding	ENST00000393437	100322501	802157.000000	proximity ENSG00000170500:99322501-101322501
chr2:101124582-101124733	2	101124583	101124733	ENSG00000175874	protein_coding	ENST00000324768	101387503	262845.000000	proximity ENSG00000175874:100387503-102387503
chr2:101124582-101124733	2	101124583	101124733	ENSG00000196460	protein_coding	ENST00000428343	101475112	350454.000000	proximity ENSG00000196460:100475112-102475112
chr2:101124582-101124733	2	101124583	101124733	ENSG00000204634	protein_coding	ENST00000870702	101151438	26780.000000	proximity ENSG00000204634:100151438-102151438
chr2:101124582-101124733	2	101124583	101124733	ENSG00000204640	protein_coding	ENST00000376865	100470482	654176.000000	proximity ENSG00000204640:99470482-101470482
chr2:101124877-101125028	2	101124878	101125028	ENSG00000071054	protein_coding	ENST00000324219	101697707	572754.000000	proximity ENSG00000071054:100697707-102697707
chr2:101124877-101125028	2	101124878	101125028	ENSG00000071082	protein_coding	ENST00000409711	101002691	122262.000000	proximity ENSG00000071082:100002691-102002691
chr2:101124877-101125028	2	101124878	101125028	ENSG00000115526	protein_coding	ENST00000933575	100417276	707677.000000	proximity ENSG00000115526:99417276-101417276
chr2:101124877-101125028	2	101124878	101125028	ENSG00000115539	protein_coding	ENST00000928050	100562969	561984.000000	proximity ENSG00000115539:99562969-101562969
chr2:101124877-101125028	2	101124878	101125028	ENSG00000115590	protein_coding	ENST00000909823	101991824	866871.000000	proximity ENSG00000115590:100991824-102991824
chr2:101124877-101125028	2	101124878	101125028	ENSG00000115594	protein_coding	ENST00000853661	102104263	979310.000000	proximity ENSG00000115594:101104263-103104263
chr2:101124877-101125028	2	101124878	101125028	ENSG00000144218	protein_coding	ENST00000672756	100142590	982363.000000	proximity ENSG00000144218:99142590-101142590
chr2:101124877-101125028	2	101124878	101125028	ENSG00000158435	protein_coding	ENST00000875194	101252873	127920.000000	proximity ENSG00000158435:100252873-102252873
chr2:101124877-101125028	2	101124878	101125028	ENSG00000163162	protein_coding	ENST00000878916	101308707	183754.000000	proximity ENSG00000163162:100308707-102308707
chr2:101124877-101125028	2	101124878	101125028	ENSG00000170485	protein_coding	ENST00000960863	100820134	304819.000000	proximity ENSG00000170485:99820134-101820134
chr2:101124877-101125028	2	101124878	101125028	ENSG00000170500	protein_coding	ENST00000393437	100322501	802452.000000	proximity ENSG00000170500:99322501-101322501
chr2:101124877-101125028	2	101124878	101125028	ENSG00000175874	protein_coding	ENST00000324768	101387503	262550.000000	proximity ENSG00000175874:100387503-102387503
chr2:101124877-101125028	2	101124878	101125028	ENSG00000196460	protein_coding	ENST00000428343	101475112	350159.000000	proximity ENSG00000196460:100475112-102475112
chr2:101124877-101125028	2	101124878	101125028	ENSG00000204634	protein_coding	ENST00000870702	101151438	26485.000000	proximity ENSG00000204634:100151438-102151438
chr2:101124877-101125028	2	101124878	101125028	ENSG00000204640	protein_coding	ENST00000376865	100470482	654471.000000	proximity ENSG00000204640:99470482-101470482
chr2:101125057-101125208	2	101125058	101125208	ENSG00000071054	protein_coding	ENST00000324219	101697707	572574.000000	proximity ENSG00000071054:100697707-102697707
chr2:101125057-101125208	2	101125058	101125208	ENSG00000071082	protein_coding	ENST00000409711	101002691	122442.000000	proximity ENSG00000071082:100002691-102002691
chr2:101125057-101125208	2	101125058	101125208	ENSG00000115526	protein_coding	ENST00000933575	100417276	707857.000000	proximity ENSG00000115526:99417276-101417276
chr2:101125057-101125208	2	101125058	101125208	ENSG00000115539	protein_coding	ENST00000928050	100562969	562164.000000	proximity ENSG00000115539:99562969-101562969
chr2:101125057-101125208	2	101125058	101125208	ENSG00000115590	protein_coding	ENST00000909823	101991824	866691.000000	proximity ENSG00000115590:100991824-102991824
chr2:101125057-101125208	2	101125058	101125208	ENSG00000115594	protein_coding	ENST00000853661	102104263	979130.000000	proximity ENSG00000115594:101104263-103104263
chr2:101125057-101125208	2	101125058	101125208	ENSG00000144218	protein_coding	ENST00000672756	100142590	982543.000000	proximity ENSG00000144218:99142590-101142590
chr2:101125057-101125208	2	101125058	101125208	ENSG00000158435	protein_coding	ENST00000875194	101252873	127740.000000	proximity ENSG00000158435:100252873-102252873
chr2:101125057-101125208	2	101125058	101125208	ENSG00000163162	protein_coding	ENST00000878916	101308707	183574.000000	proximity ENSG00000163162:100308707-102308707
chr2:101125057-101125208	2	101125058	101125208	ENSG00000170485	protein_coding	ENST00000960863	100820134	304999.000000	proximity ENSG00000170485:99820134-101820134
chr2:101125057-101125208	2	101125058	101125208	ENSG00000170500	protein_coding	ENST00000393437	100322501	802632.000000	proximity ENSG00000170500:99322501-101322501
chr2:101125057-101125208	2	101125058	101125208	ENSG00000175874	protein_coding	ENST00000324768	101387503	262370.000000	proximity ENSG00000175874:100387503-102387503
chr2:101125057-101125208	2	101125058	101125208	ENSG00000196460	protein_coding	ENST00000428343	101475112	349979.000000	proximity ENSG00000196460:100475112-102475112
chr2:101125057-101125208	2	101125058	101125208	ENSG00000204634	protein_coding	ENST00000870702	101151438	26305.000000	proximity ENSG00000204634:100151438-102151438
chr2:101125057-101125208	2	101125058	101125208	ENSG00000204640	protein_coding	ENST00000376865	100470482	654651.000000	proximity ENSG00000204640:99470482-101470482
chr2:101125722-101125873	2	101125723	101125873	ENSG00000071054	protein_coding	ENST00000324219	101697707	571909.000000	proximity ENSG00000071054:100697707-102697707
chr2:101125722-101125873	2	101125723	101125873	ENSG00000071082	protein_coding	ENST00000409711	101002691	123107.000000	proximity ENSG00000071082:100002691-102002691
chr2:101125722-101125873	2	101125723	101125873	ENSG00000115526	protein_coding	ENST00000933575	100417276	708522.000000	proximity ENSG00000115526:99417276-101417276
chr2:101125722-101125873	2	101125723	101125873	ENSG00000115539	protein_coding	ENST00000928050	100562969	562829.000000	proximity ENSG00000115539:99562969-101562969
chr2:101125722-101125873	2	101125723	101125873	ENSG00000115590	protein_coding	ENST00000909823	101991824	866026.000000	proximity ENSG00000115590:100991824-102991824
chr2:101125722-101125873	2	101125723	101125873	ENSG00000115594	protein_coding	ENST00000853661	102104263	978465.000000	proximity ENSG00000115594:101104263-103104263
chr2:101125722-101125873	2	101125723	101125873	ENSG00000144218	protein_coding	ENST00000672756	100142590	983208.000000	proximity ENSG00000144218:99142590-101142590
chr2:101125722-101125873	2	101125723	101125873	ENSG00000158435	protein_coding	ENST00000875194	101252873	127075.000000	proximity ENSG00000158435:100252873-102252873
chr2:101125722-101125873	2	101125723	101125873	ENSG00000163162	protein_coding	ENST00000878916	101308707	182909.000000	proximity ENSG00000163162:100308707-102308707
chr2:101125722-101125873	2	101125723	101125873	ENSG00000170485	protein_coding	ENST00000960863	100820134	305664.000000	proximity ENSG00000170485:99820134-101820134
chr2:101125722-101125873	2	101125723	101125873	ENSG00000170500	protein_coding	ENST00000393437	100322501	803297.000000	proximity ENSG00000170500:99322501-101322501
chr2:101125722-101125873	2	101125723	101125873	ENSG00000175874	protein_coding	ENST00000324768	101387503	261705.000000	proximity ENSG00000175874:100387503-102387503
chr2:101125722-101125873	2	101125723	101125873	ENSG00000196460	protein_coding	ENST00000428343	101475112	349314.000000	proximity ENSG00000196460:100475112-102475112
chr2:101125722-101125873	2	101125723	101125873	ENSG00000204634	protein_coding	ENST00000870702	101151438	25640.000000	proximity ENSG00000204634:100151438-102151438
chr2:101125722-101125873	2	101125723	101125873	ENSG00000204640	protein_coding	ENST00000376865	100470482	655316.000000	proximity ENSG00000204640:99470482-101470482
chr2:101125937-101126088	2	101125938	101126088	ENSG00000071054	protein_coding	ENST00000324219	101697707	571694.000000	proximity ENSG00000071054:100697707-102697707
chr2:101125937-101126088	2	101125938	101126088	ENSG00000071082	protein_coding	ENST00000409711	101002691	123322.000000	proximity ENSG00000071082:100002691-102002691
chr2:101125937-101126088	2	101125938	101126088	ENSG00000115526	protein_coding	ENST00000933575	100417276	708737.000000	proximity ENSG00000115526:99417276-101417276
chr2:101125937-101126088	2	101125938	101126088	ENSG00000115539	protein_coding	ENST00000928050	100562969	563044.000000	proximity ENSG00000115539:99562969-101562969
chr2:101125937-101126088	2	101125938	101126088	ENSG00000115590	protein_coding	ENST00000909823	101991824	865811.000000	proximity ENSG00000115590:100991824-102991824
chr2:101125937-101126088	2	101125938	101126088	ENSG00000115594	protein_coding	ENST00000853661	102104263	978250.000000	proximity ENSG00000115594:101104263-103104263
chr2:101125937-101126088	2	101125938	101126088	ENSG00000144218	protein_coding	ENST00000672756	100142590	983423.000000	proximity ENSG00000144218:99142590-101142590
chr2:101125937-101126088	2	101125938	101126088	ENSG00000158435	protein_coding	ENST00000875194	101252873	126860.000000	proximity ENSG00000158435:100252873-102252873
chr2:101125937-101126088	2	101125938	101126088	ENSG00000163162	protein_coding	ENST00000878916	101308707	182694.000000	proximity ENSG00000163162:100308707-102308707
chr2:101125937-101126088	2	101125938	101126088	ENSG00000170485	protein_coding	ENST00000960863	100820134	305879.000000	proximity ENSG00000170485:99820134-101820134
chr2:101125937-101126088	2	101125938	101126088	ENSG00000170500	protein_coding	ENST00000393437	100322501	803512.000000	proximity ENSG00000170500:99322501-101322501
chr2:101125937-101126088	2	101125938	101126088	ENSG00000175874	protein_coding	ENST00000324768	101387503	261490.000000	proximity ENSG00000175874:100387503-102387503
chr2:101125937-101126088	2	101125938	101126088	ENSG00000196460	protein_coding	ENST00000428343	101475112	349099.000000	proximity ENSG00000196460:100475112-102475112
chr2:101125937-101126088	2	101125938	101126088	ENSG00000204634	protein_coding	ENST00000870702	101151438	25425.000000	proximity ENSG00000204634:100151438-102151438
chr2:101125937-101126088	2	101125938	101126088	ENSG00000204640	protein_coding	ENST00000376865	100470482	655531.000000	proximity ENSG00000204640:99470482-101470482
chr2:101127637-101127788	2	101127638	101127788	ENSG00000071054	protein_coding	ENST00000324219	101697707	569994.000000	proximity ENSG00000071054:100697707-102697707
chr2:101127637-101127788	2	101127638	101127788	ENSG00000071082	protein_coding	ENST00000409711	101002691	125022.000000	proximity ENSG00000071082:100002691-102002691
chr2:101127637-101127788	2	101127638	101127788	ENSG00000115526	protein_coding	ENST00000933575	100417276	710437.000000	proximity ENSG00000115526:99417276-101417276
chr2:101127637-101127788	2	101127638	101127788	ENSG00000115539	protein_coding	ENST00000928050	100562969	564744.000000	proximity ENSG00000115539:99562969-101562969
chr2:101127637-101127788	2	101127638	101127788	ENSG00000115590	protein_coding	ENST00000909823	101991824	864111.000000	proximity ENSG00000115590:100991824-102991824
chr2:101127637-101127788	2	101127638	101127788	ENSG00000115594	protein_coding	ENST00000853661	102104263	976550.000000	proximity ENSG00000115594:101104263-103104263
chr2:101127637-101127788	2	101127638	101127788	ENSG00000144218	protein_coding	ENST00000672756	100142590	985123.000000	proximity ENSG00000144218:99142590-101142590
chr2:101127637-101127788	2	101127638	101127788	ENSG00000158435	protein_coding	ENST00000875194	101252873	125160.000000	proximity ENSG00000158435:100252873-102252873
chr2:101127637-101127788	2	101127638	101127788	ENSG00000163162	protein_coding	ENST00000878916	101308707	180994.000000	proximity ENSG00000163162:100308707-102308707
chr2:101127637-101127788	2	101127638	101127788	ENSG00000170485	protein_coding	ENST00000960863	100820134	307579.000000	proximity ENSG00000170485:99820134-101820134
chr2:101127637-101127788	2	101127638	101127788	ENSG00000170500	protein_coding	ENST00000393437	100322501	805212.000000	proximity ENSG00000170500:99322501-101322501
chr2:101127637-101127788	2	101127638	101127788	ENSG00000175874	protein_coding	ENST00000324768	101387503	259790.000000	proximity ENSG00000175874:100387503-102387503
chr2:101127637-101127788	2	101127638	101127788	ENSG00000196460	protein_coding	ENST00000428343	101475112	347399.000000	proximity ENSG00000196460:100475112-102475112
chr2:101127637-101127788	2	101127638	101127788	ENSG00000204634	protein_coding	ENST00000870702	101151438	23725.000000	proximity ENSG00000204634:100151438-102151438
chr2:101127637-101127788	2	101127638	101127788	ENSG00000204640	protein_coding	ENST00000376865	100470482	657231.000000	proximity ENSG00000204640:99470482-101470482
chr2:101133797-101133948	2	101133798	101133948	ENSG00000071054	protein_coding	ENST00000324219	101697707	563834.000000	proximity ENSG00000071054:100697707-102697707
chr2:101133797-101133948	2	101133798	101133948	ENSG00000071082	protein_coding	ENST00000409711	101002691	131182.000000	proximity ENSG00000071082:100002691-102002691
chr2:101133797-101133948	2	101133798	101133948	ENSG00000115526	protein_coding	ENST00000933575	100417276	716597.000000	proximity ENSG00000115526:99417276-101417276
chr2:101133797-101133948	2	101133798	101133948	ENSG00000115539	protein_coding	ENST00000928050	100562969	570904.000000	proximity ENSG00000115539:99562969-101562969
chr2:101133797-101133948	2	101133798	101133948	ENSG00000115590	protein_coding	ENST00000909823	101991824	857951.000000	proximity ENSG00000115590:100991824-102991824
chr2:101133797-101133948	2	101133798	101133948	ENSG00000115594	protein_coding	ENST00000853661	102104263	970390.000000	proximity ENSG00000115594:101104263-103104263
chr2:101133797-101133948	2	101133798	101133948	ENSG00000144218	protein_coding	ENST00000672756	100142590	991283.000000	proximity ENSG00000144218:99142590-101142590
chr2:101133797-101133948	2	101133798	101133948	ENSG00000158435	protein_coding	ENST00000875194	101252873	119000.000000	proximity ENSG00000158435:100252873-102252873
chr2:101133797-101133948	2	101133798	101133948	ENSG00000163162	protein_coding	ENST00000878916	101308707	174834.000000	proximity ENSG00000163162:100308707-102308707
chr2:101133797-101133948	2	101133798	101133948	ENSG00000170485	protein_coding	ENST00000960863	100820134	313739.000000	proximity ENSG00000170485:99820134-101820134
chr2:101133797-101133948	2	101133798	101133948	ENSG00000170500	protein_coding	ENST00000393437	100322501	811372.000000	proximity ENSG00000170500:99322501-101322501
chr2:101133797-101133948	2	101133798	101133948	ENSG00000175874	protein_coding	ENST00000324768	101387503	253630.000000	proximity ENSG00000175874:100387503-102387503
chr2:101133797-101133948	2	101133798	101133948	ENSG00000196460	protein_coding	ENST00000428343	101475112	341239.000000	proximity ENSG00000196460:100475112-102475112
chr2:101133797-101133948	2	101133798	101133948	ENSG00000204634	protein_coding	ENST00000870702	101151438	17565.000000	proximity ENSG00000204634:100151438-102151438
chr2:101133797-101133948	2	101133798	101133948	ENSG00000204640	protein_coding	ENST00000376865	100470482	663391.000000	proximity ENSG00000204640:99470482-101470482
chr2:101136142-101136293	2	101136143	101136293	ENSG00000071054	protein_coding	ENST00000324219	101697707	561489.000000	proximity ENSG00000071054:100697707-102697707
chr2:101136142-101136293	2	101136143	101136293	ENSG00000071082	protein_coding	ENST00000409711	101002691	133527.000000	proximity ENSG00000071082:100002691-102002691
chr2:101136142-101136293	2	101136143	101136293	ENSG00000115526	protein_coding	ENST00000933575	100417276	718942.000000	proximity ENSG00000115526:99417276-101417276
chr2:101136142-101136293	2	101136143	101136293	ENSG00000115539	protein_coding	ENST00000928050	100562969	573249.000000	proximity ENSG00000115539:99562969-101562969
chr2:101136142-101136293	2	101136143	101136293	ENSG00000115590	protein_coding	ENST00000909823	101991824	855606.000000	proximity ENSG00000115590:100991824-102991824
chr2:101136142-101136293	2	101136143	101136293	ENSG00000115594	protein_coding	ENST00000853661	102104263	968045.000000	proximity ENSG00000115594:101104263-103104263
chr2:101136142-101136293	2	101136143	101136293	ENSG00000144218	protein_coding	ENST00000672756	100142590	993628.000000	proximity ENSG00000144218:99142590-101142590
chr2:101136142-101136293	2	101136143	101136293	ENSG00000158435	protein_coding	ENST00000875194	101252873	116655.000000	proximity ENSG00000158435:100252873-102252873
chr2:101136142-101136293	2	101136143	101136293	ENSG00000163162	protein_coding	ENST00000878916	101308707	172489.000000	proximity ENSG00000163162:100308707-102308707
chr2:101136142-101136293	2	101136143	101136293	ENSG00000170485	protein_coding	ENST00000960863	100820134	316084.000000	proximity ENSG00000170485:99820134-101820134
chr2:101136142-101136293	2	101136143	101136293	ENSG00000170500	protein_coding	ENST00000393437	100322501	813717.000000	proximity ENSG00000170500:99322501-101322501
chr2:101136142-101136293	2	101136143	101136293	ENSG00000175874	protein_coding	ENST00000324768	101387503	251285.000000	proximity ENSG00000175874:100387503-102387503
chr2:101136142-101136293	2	101136143	101136293	ENSG00000196460	protein_coding	ENST00000428343	101475112	338894.000000	proximity ENSG00000196460:100475112-102475112
chr2:101136142-101136293	2	101136143	101136293	ENSG00000204634	protein_coding	ENST00000870702	101151438	15220.000000	proximity ENSG00000204634:100151438-102151438
chr2:101136142-101136293	2	101136143	101136293	ENSG00000204640	protein_coding	ENST00000376865	100470482	665736.000000	proximity ENSG00000204640:99470482-101470482
chr2:101141057-101141208	2	101141058	101141208	ENSG00000071054	protein_coding	ENST00000324219	101697707	556574.000000	proximity ENSG00000071054:100697707-102697707
chr2:101141057-101141208	2	101141058	101141208	ENSG00000071082	protein_coding	ENST00000409711	101002691	138442.000000	proximity ENSG00000071082:100002691-102002691
chr2:101141057-101141208	2	101141058	101141208	ENSG00000115526	protein_coding	ENST00000933575	100417276	723857.000000	proximity ENSG00000115526:99417276-101417276
chr2:101141057-101141208	2	101141058	101141208	ENSG00000115539	protein_coding	ENST00000928050	100562969	578164.000000	proximity ENSG00000115539:99562969-101562969
chr2:101141057-101141208	2	101141058	101141208	ENSG00000115590	protein_coding	ENST00000909823	101991824	850691.000000	proximity ENSG00000115590:100991824-102991824
chr2:101141057-101141208	2	101141058	101141208	ENSG00000115594	protein_coding	ENST00000853661	102104263	963130.000000	proximity ENSG00000115594:101104263-103104263
chr2:101141057-101141208	2	101141058	101141208	ENSG00000144218	protein_coding	ENST00000672756	100142590	998543.000000	proximity ENSG00000144218:99142590-101142590
chr2:101141057-101141208	2	101141058	101141208	ENSG00000158435	protein_coding	ENST00000875194	101252873	111740.000000	proximity ENSG00000158435:100252873-102252873
chr2:101141057-101141208	2	101141058	101141208	ENSG00000163162	protein_coding	ENST00000878916	101308707	167574.000000	proximity ENSG00000163162:100308707-102308707
chr2:101141057-101141208	2	101141058	101141208	ENSG00000170485	protein_coding	ENST00000960863	100820134	320999.000000	proximity ENSG00000170485:99820134-101820134
chr2:101141057-101141208	2	101141058	101141208	ENSG00000170500	protein_coding	ENST00000393437	100322501	818632.000000	proximity ENSG00000170500:99322501-101322501
chr2:101141057-101141208	2	101141058	101141208	ENSG00000175874	protein_coding	ENST00000324768	101387503	246370.000000	proximity ENSG00000175874:100387503-102387503
chr2:101141057-101141208	2	101141058	101141208	ENSG00000196460	protein_coding	ENST00000428343	101475112	333979.000000	proximity ENSG00000196460:100475112-102475112
chr2:101141057-101141208	2	101141058	101141208	ENSG00000204634	protein_coding	ENST00000870702	101151438	10305.000000	proximity ENSG00000204634:100151438-102151438
chr2:101141057-101141208	2	101141058	101141208	ENSG00000204640	protein_coding	ENST00000376865	100470482	670651.000000	proximity ENSG00000204640:99470482-101470482
chr2:101141422-101141573	2	101141423	101141573	ENSG00000071054	protein_coding	ENST00000324219	101697707	556209.000000	proximity ENSG00000071054:100697707-102697707
chr2:101141422-101141573	2	101141423	101141573	ENSG00000071082	protein_coding	ENST00000409711	101002691	138807.000000	proximity ENSG00000071082:100002691-102002691
chr2:101141422-101141573	2	101141423	101141573	ENSG00000115526	protein_coding	ENST00000933575	100417276	724222.000000	proximity ENSG00000115526:99417276-101417276
chr2:101141422-101141573	2	101141423	101141573	ENSG00000115539	protein_coding	ENST00000928050	100562969	578529.000000	proximity ENSG00000115539:99562969-101562969
chr2:101141422-101141573	2	101141423	101141573	ENSG00000115590	protein_coding	ENST00000909823	101991824	850326.000000	proximity ENSG00000115590:100991824-102991824
chr2:101141422-101141573	2	101141423	101141573	ENSG00000115594	protein_coding	ENST00000853661	102104263	962765.000000	proximity ENSG00000115594:101104263-103104263
chr2:101141422-101141573	2	101141423	101141573	ENSG00000144218	protein_coding	ENST00000672756	100142590	998908.000000	proximity ENSG00000144218:99142590-101142590
chr2:101141422-101141573	2	101141423	101141573	ENSG00000158435	protein_coding	ENST00000875194	101252873	111375.000000	proximity ENSG00000158435:100252873-102252873
chr2:101141422-101141573	2	101141423	101141573	ENSG00000163162	protein_coding	ENST00000878916	101308707	167209.000000	proximity ENSG00000163162:100308707-102308707
chr2:101141422-101141573	2	101141423	101141573	ENSG00000170485	protein_coding	ENST00000960863	100820134	321364.000000	proximity ENSG00000170485:99820134-101820134
chr2:101141422-101141573	2	101141423	101141573	ENSG00000170500	protein_coding	ENST00000393437	100322501	818997.000000	proximity ENSG00000170500:99322501-101322501
chr2:101141422-101141573	2	101141423	101141573	ENSG00000175874	protein_coding	ENST00000324768	101387503	246005.000000	proximity ENSG00000175874:100387503-102387503
chr2:101141422-101141573	2	101141423	101141573	ENSG00000196460	protein_coding	ENST00000428343	101475112	333614.000000	proximity ENSG00000196460:100475112-102475112
chr2:101141422-101141573	2	101141423	101141573	ENSG00000204634	protein_coding	ENST00000870702	101151438	9940.000000	proximity ENSG00000204634:100151438-102151438
chr2:101141422-101141573	2	101141423	101141573	ENSG00000204640	protein_coding	ENST00000376865	100470482	671016.000000	proximity ENSG00000204640:99470482-101470482
chr2:101145517-101145668	2	101145518	101145668	ENSG00000071054	protein_coding	ENST00000324219	101697707	552114.000000	proximity ENSG00000071054:100697707-102697707
chr2:101145517-101145668	2	101145518	101145668	ENSG00000071082	protein_coding	ENST00000409711	101002691	142902.000000	proximity ENSG00000071082:100002691-102002691
chr2:101145517-101145668	2	101145518	101145668	ENSG00000115526	protein_coding	ENST00000933575	100417276	728317.000000	proximity ENSG00000115526:99417276-101417276
chr2:101145517-101145668	2	101145518	101145668	ENSG00000115539	protein_coding	ENST00000928050	100562969	582624.000000	proximity ENSG00000115539:99562969-101562969
chr2:101145517-101145668	2	101145518	101145668	ENSG00000115590	protein_coding	ENST00000909823	101991824	846231.000000	proximity ENSG00000115590:100991824-102991824
chr2:101145517-101145668	2	101145518	101145668	ENSG00000115594	protein_coding	ENST00000853661	102104263	958670.000000	proximity ENSG00000115594:101104263-103104263
chr2:101145517-101145668	2	101145518	101145668	ENSG00000158435	protein_coding	ENST00000875194	101252873	107280.000000	proximity ENSG00000158435:100252873-102252873
chr2:101145517-101145668	2	101145518	101145668	ENSG00000163162	protein_coding	ENST00000878916	101308707	163114.000000	proximity ENSG00000163162:100308707-102308707
chr2:101145517-101145668	2	101145518	101145668	ENSG00000170485	protein_coding	ENST00000960863	100820134	325459.000000	proximity ENSG00000170485:99820134-101820134
chr2:101145517-101145668	2	101145518	101145668	ENSG00000170500	protein_coding	ENST00000393437	100322501	823092.000000	proximity ENSG00000170500:99322501-101322501
chr2:101145517-101145668	2	101145518	101145668	ENSG00000175874	protein_coding	ENST00000324768	101387503	241910.000000	proximity ENSG00000175874:100387503-102387503
chr2:101145517-101145668	2	101145518	101145668	ENSG00000196460	protein_coding	ENST00000428343	101475112	329519.000000	proximity ENSG00000196460:100475112-102475112
chr2:101145517-101145668	2	101145518	101145668	ENSG00000204634	protein_coding	ENST00000870702	101151438	5845.000000	proximity ENSG00000204634:100151438-102151438
chr2:101145517-101145668	2	101145518	101145668	ENSG00000204640	protein_coding	ENST00000376865	100470482	675111.000000	proximity ENSG00000204640:99470482-101470482
chr2:101149682-101149833	2	101149683	101149833	ENSG00000071054	protein_coding	ENST00000324219	101697707	547949.000000	proximity ENSG00000071054:100697707-102697707
chr2:101149682-101149833	2	101149683	101149833	ENSG00000071082	protein_coding	ENST00000409711	101002691	147067.000000	proximity ENSG00000071082:100002691-102002691
chr2:101149682-101149833	2	101149683	101149833	ENSG00000115526	protein_coding	ENST00000933575	100417276	732482.000000	proximity ENSG00000115526:99417276-101417276
chr2:101149682-101149833	2	101149683	101149833	ENSG00000115539	protein_coding	ENST00000928050	100562969	586789.000000	proximity ENSG00000115539:99562969-101562969
chr2:101149682-101149833	2	101149683	101149833	ENSG00000115590	protein_coding	ENST00000909823	101991824	842066.000000	proximity ENSG00000115590:100991824-102991824
chr2:101149682-101149833	2	101149683	101149833	ENSG00000115594	protein_coding	ENST00000853661	102104263	954505.000000	proximity ENSG00000115594:101104263-103104263
chr2:101149682-101149833	2	101149683	101149833	ENSG00000158435	protein_coding	ENST00000875194	101252873	103115.000000	proximity ENSG00000158435:100252873-102252873
chr2:101149682-101149833	2	101149683	101149833	ENSG00000163162	protein_coding	ENST00000878916	101308707	158949.000000	proximity ENSG00000163162:100308707-102308707
chr2:101149682-101149833	2	101149683	101149833	ENSG00000170485	protein_coding	ENST00000960863	100820134	329624.000000	proximity ENSG00000170485:99820134-101820134
chr2:101149682-101149833	2	101149683	101149833	ENSG00000170500	protein_coding	ENST00000393437	100322501	827257.000000	proximity ENSG00000170500:99322501-101322501
chr2:101149682-101149833	2	101149683	101149833	ENSG00000175874	protein_coding	ENST00000324768	101387503	237745.000000	proximity ENSG00000175874:100387503-102387503
chr2:101149682-101149833	2	101149683	101149833	ENSG00000196460	protein_coding	ENST00000428343	101475112	325354.000000	proximity ENSG00000196460:100475112-102475112
chr2:101149682-101149833	2	101149683	101149833	ENSG00000204634	protein_coding	ENST00000870702	101151438	1680.000000	proximity ENSG00000204634:100151438-102151438
chr2:101149682-101149833	2	101149683	101149833	ENSG00000204640	protein_coding	ENST00000376865	100470482	679276.000000	proximity ENSG00000204640:99470482-101470482
chr2:101152662-101152813	2	101152663	101152813	ENSG00000071054	protein_coding	ENST00000324219	101697707	544969.000000	proximity ENSG00000071054:100697707-102697707
chr2:101152662-101152813	2	101152663	101152813	ENSG00000071082	protein_coding	ENST00000409711	101002691	150047.000000	proximity ENSG00000071082:100002691-102002691
chr2:101152662-101152813	2	101152663	101152813	ENSG00000115526	protein_coding	ENST00000933575	100417276	735462.000000	proximity ENSG00000115526:99417276-101417276
chr2:101152662-101152813	2	101152663	101152813	ENSG00000115539	protein_coding	ENST00000928050	100562969	589769.000000	proximity ENSG00000115539:99562969-101562969
chr2:101152662-101152813	2	101152663	101152813	ENSG00000115590	protein_coding	ENST00000909823	101991824	839086.000000	proximity ENSG00000115590:100991824-102991824
chr2:101152662-101152813	2	101152663	101152813	ENSG00000115594	protein_coding	ENST00000853661	102104263	951525.000000	proximity ENSG00000115594:101104263-103104263
chr2:101152662-101152813	2	101152663	101152813	ENSG00000158435	protein_coding	ENST00000875194	101252873	100135.000000	proximity ENSG00000158435:100252873-102252873
chr2:101152662-101152813	2	101152663	101152813	ENSG00000163162	protein_coding	ENST00000878916	101308707	155969.000000	proximity ENSG00000163162:100308707-102308707
chr2:101152662-101152813	2	101152663	101152813	ENSG00000170485	protein_coding	ENST00000960863	100820134	332604.000000	proximity ENSG00000170485:99820134-101820134
chr2:101152662-101152813	2	101152663	101152813	ENSG00000170500	protein_coding	ENST00000393437	100322501	830237.000000	proximity ENSG00000170500:99322501-101322501
chr2:101152662-101152813	2	101152663	101152813	ENSG00000175874	protein_coding	ENST00000324768	101387503	234765.000000	proximity ENSG00000175874:100387503-102387503
chr2:101152662-101152813	2	101152663	101152813	ENSG00000196460	protein_coding	ENST00000428343	101475112	322374.000000	proximity ENSG00000196460:100475112-102475112
chr2:101152662-101152813	2	101152663	101152813	ENSG00000204634	protein_coding	ENST00000870702	101151438	1300.000000	proximity ENSG00000204634:100151438-102151438
chr2:101152662-101152813	2	101152663	101152813	ENSG00000204640	protein_coding	ENST00000376865	100470482	682256.000000	proximity ENSG00000204640:99470482-101470482
chr2:101152857-101153008	2	101152858	101153008	ENSG00000071054	protein_coding	ENST00000324219	101697707	544774.000000	proximity ENSG00000071054:100697707-102697707
chr2:101152857-101153008	2	101152858	101153008	ENSG00000071082	protein_coding	ENST00000409711	101002691	150242.000000	proximity ENSG00000071082:100002691-102002691
chr2:101152857-101153008	2	101152858	101153008	ENSG00000115526	protein_coding	ENST00000933575	100417276	735657.000000	proximity ENSG00000115526:99417276-101417276
chr2:101152857-101153008	2	101152858	101153008	ENSG00000115539	protein_coding	ENST00000928050	100562969	589964.000000	proximity ENSG00000115539:99562969-101562969
chr2:101152857-101153008	2	101152858	101153008	ENSG00000115590	protein_coding	ENST00000909823	101991824	838891.000000	proximity ENSG00000115590:100991824-102991824
chr2:101152857-101153008	2	101152858	101153008	ENSG00000115594	protein_coding	ENST00000853661	102104263	951330.000000	proximity ENSG00000115594:101104263-103104263
chr2:101152857-101153008	2	101152858	101153008	ENSG00000158435	protein_coding	ENST00000875194	101252873	99940.000000	proximity ENSG00000158435:100252873-102252873
chr2:101152857-101153008	2	101152858	101153008	ENSG00000163162	protein_coding	ENST00000878916	101308707	155774.000000	proximity ENSG00000163162:100308707-102308707
chr2:101152857-101153008	2	101152858	101153008	ENSG00000170485	protein_coding	ENST00000960863	100820134	332799.000000	proximity ENSG00000170485:99820134-101820134
chr2:101152857-101153008	2	101152858	101153008	ENSG00000170500	protein_coding	ENST00000393437	100322501	830432.000000	proximity ENSG00000170500:99322501-101322501
chr2:101152857-101153008	2	101152858	101153008	ENSG00000175874	protein_coding	ENST00000324768	101387503	234570.000000	proximity ENSG00000175874:100387503-102387503
chr2:101152857-101153008	2	101152858	101153008	ENSG00000196460	protein_coding	ENST00000428343	101475112	322179.000000	proximity ENSG00000196460:100475112-102475112
chr2:101152857-101153008	2	101152858	101153008	ENSG00000204634	protein_coding	ENST00000870702	101151438	1495.000000	proximity ENSG00000204634:100151438-102151438
chr2:101152857-101153008	2	101152858	101153008	ENSG00000204640	protein_coding	ENST00000376865	100470482	682451.000000	proximity ENSG00000204640:99470482-101470482
chr2:101160597-101160748	2	101160598	101160748	ENSG00000071054	protein_coding	ENST00000324219	101697707	537034.000000	proximity ENSG00000071054:100697707-102697707
chr2:101160597-101160748	2	101160598	101160748	ENSG00000071082	protein_coding	ENST00000409711	101002691	157982.000000	proximity ENSG00000071082:100002691-102002691
chr2:101160597-101160748	2	101160598	101160748	ENSG00000115526	protein_coding	ENST00000933575	100417276	743397.000000	proximity ENSG00000115526:99417276-101417276
chr2:101160597-101160748	2	101160598	101160748	ENSG00000115539	protein_coding	ENST00000928050	100562969	597704.000000	proximity ENSG00000115539:99562969-101562969
chr2:101160597-101160748	2	101160598	101160748	ENSG00000115590	protein_coding	ENST00000909823	101991824	831151.000000	proximity ENSG00000115590:100991824-102991824
chr2:101160597-101160748	2	101160598	101160748	ENSG00000115594	protein_coding	ENST00000853661	102104263	943590.000000	proximity ENSG00000115594:101104263-103104263
chr2:101160597-101160748	2	101160598	101160748	ENSG00000158435	protein_coding	ENST00000875194	101252873	92200.000000	proximity ENSG00000158435:100252873-102252873
chr2:101160597-101160748	2	101160598	101160748	ENSG00000163162	protein_coding	ENST00000878916	101308707	148034.000000	proximity ENSG00000163162:100308707-102308707
chr2:101160597-101160748	2	101160598	101160748	ENSG00000170485	protein_coding	ENST00000960863	100820134	340539.000000	proximity ENSG00000170485:99820134-101820134
chr2:101160597-101160748	2	101160598	101160748	ENSG00000170500	protein_coding	ENST00000393437	100322501	838172.000000	proximity ENSG00000170500:99322501-101322501
chr2:101160597-101160748	2	101160598	101160748	ENSG00000175874	protein_coding	ENST00000324768	101387503	226830.000000	proximity ENSG00000175874:100387503-102387503
chr2:101160597-101160748	2	101160598	101160748	ENSG00000196460	protein_coding	ENST00000428343	101475112	314439.000000	proximity ENSG00000196460:100475112-102475112
chr2:101160597-101160748	2	101160598	101160748	ENSG00000204634	protein_coding	ENST00000870702	101151438	9235.000000	proximity ENSG00000204634:100151438-102151438
chr2:101160597-101160748	2	101160598	101160748	ENSG00000204640	protein_coding	ENST00000376865	100470482	690191.000000	proximity ENSG00000204640:99470482-101470482
chr2:10116252-10116403	2	10116253	10116403	ENSG00000115750	protein_coding	ENST00000944452	9843471	272857.000000	proximity ENSG00000115750:8843471-10843471
chr2:10116252-10116403	2	10116253	10116403	ENSG00000115756	protein_coding	ENST00000926829	10418024	301696.000000	proximity ENSG00000115756:9418024-11418024
chr2:10116252-10116403	2	10116253	10116403	ENSG00000115758	protein_coding	ENST00000926729	10448012	331684.000000	proximity ENSG00000115758:9448012-11448012
chr2:10116252-10116403	2	10116253	10116403	ENSG00000115761	protein_coding	ENST00000695468	10689958	573630.000000	proximity ENSG00000115761:9689958-11689958
chr2:10116252-10116403	2	10116253	10116403	ENSG00000119185	protein_coding	ENST00000360635	9423229	693099.000000	proximity ENSG00000119185:8423229-10423229
chr2:10116252-10116403	2	10116253	10116403	ENSG00000119203	protein_coding	ENST00000460593	9423884	692444.000000	proximity ENSG00000119203:8423884-10423884
chr2:10116252-10116403	2	10116253	10116403	ENSG00000134308	protein_coding	ENST00000862425	9639472	476856.000000	proximity ENSG00000134308:8639472-10639472
chr2:10116252-10116403	2	10116253	10116403	ENSG00000134317	protein_coding	ENST00000324907	9951693	164635.000000	proximity ENSG00000134317:8951693-10951693
chr2:10116252-10116403	2	10116253	10116403	ENSG00000134330	protein_coding	ENST00000497473	9474551	641777.000000	proximity ENSG00000134330:8474551-10474551
chr2:10116252-10116403	2	10116253	10116403	ENSG00000143870	protein_coding	ENST00000404371	10832485	716157.000000	proximity ENSG00000143870:9832485-11832485
chr2:10116252-10116403	2	10116253	10116403	ENSG00000143882	protein_coding	ENST00000272238	10721630	605302.000000	proximity ENSG00000143882:9721630-11721630
chr2:10116252-10116403	2	10116253	10116403	ENSG00000151693	protein_coding	ENST00000865541	9206841	909487.000000	proximity ENSG00000151693:8206841-10206841
chr2:10116252-10116403	2	10116253	10116403	ENSG00000151694	protein_coding	ENST00000699324	9555848	560480.000000	proximity ENSG00000151694:8555848-10555848
chr2:10116252-10116403	2	10116253	10116403	ENSG00000162975	protein_coding	ENST00000961110	10911096	794768.000000	proximity ENSG00000162975:9911096-11911096
chr2:10116252-10116403	2	10116253	10116403	ENSG00000171848	protein_coding	ENST00000360566	10122328	6000.000000	proximity ENSG00000171848:9122328-11122328
chr2:10116252-10116403	2	10116253	10116403	ENSG00000172059	protein_coding	ENST00000305883	10043550	72778.000000	proximity ENSG00000172059:9043550-11043550
chr2:10116252-10116403	2	10116253	10116403	ENSG00000205795	protein_coding	ENST00000381813	10080411	35917.000000	proximity ENSG00000205795:9080411-11080411
chr2:101173957-101174108	2	101173958	101174108	ENSG00000071054	protein_coding	ENST00000324219	101697707	523674.000000	proximity ENSG00000071054:100697707-102697707
chr2:101173957-101174108	2	101173958	101174108	ENSG00000071082	protein_coding	ENST00000409711	101002691	171342.000000	proximity ENSG00000071082:100002691-102002691
chr2:101173957-101174108	2	101173958	101174108	ENSG00000115526	protein_coding	ENST00000933575	100417276	756757.000000	proximity ENSG00000115526:99417276-101417276
chr2:101173957-101174108	2	101173958	101174108	ENSG00000115539	protein_coding	ENST00000928050	100562969	611064.000000	proximity ENSG00000115539:99562969-101562969
chr2:101173957-101174108	2	101173958	101174108	ENSG00000115590	protein_coding	ENST00000909823	101991824	817791.000000	proximity ENSG00000115590:100991824-102991824
chr2:101173957-101174108	2	101173958	101174108	ENSG00000115594	protein_coding	ENST00000853661	102104263	930230.000000	proximity ENSG00000115594:101104263-103104263
chr2:101173957-101174108	2	101173958	101174108	ENSG00000158435	protein_coding	ENST00000875194	101252873	78840.000000	proximity ENSG00000158435:100252873-102252873
chr2:101173957-101174108	2	101173958	101174108	ENSG00000163162	protein_coding	ENST00000878916	101308707	134674.000000	proximity ENSG00000163162:100308707-102308707
chr2:101173957-101174108	2	101173958	101174108	ENSG00000170485	protein_coding	ENST00000960863	100820134	353899.000000	proximity ENSG00000170485:99820134-101820134
chr2:101173957-101174108	2	101173958	101174108	ENSG00000170500	protein_coding	ENST00000393437	100322501	851532.000000	proximity ENSG00000170500:99322501-101322501
chr2:101173957-101174108	2	101173958	101174108	ENSG00000175874	protein_coding	ENST00000324768	101387503	213470.000000	proximity ENSG00000175874:100387503-102387503
chr2:101173957-101174108	2	101173958	101174108	ENSG00000196460	protein_coding	ENST00000428343	101475112	301079.000000	proximity ENSG00000196460:100475112-102475112
chr2:101173957-101174108	2	101173958	101174108	ENSG00000204634	protein_coding	ENST00000870702	101151438	22595.000000	proximity ENSG00000204634:100151438-102151438
chr2:101173957-101174108	2	101173958	101174108	ENSG00000204640	protein_coding	ENST00000376865	100470482	703551.000000	proximity ENSG00000204640:99470482-101470482
chr2:101175277-101175428	2	101175278	101175428	ENSG00000071054	protein_coding	ENST00000324219	101697707	522354.000000	proximity ENSG00000071054:100697707-102697707
chr2:101175277-101175428	2	101175278	101175428	ENSG00000071082	protein_coding	ENST00000409711	101002691	172662.000000	proximity ENSG00000071082:100002691-102002691
chr2:101175277-101175428	2	101175278	101175428	ENSG00000115526	protein_coding	ENST00000933575	100417276	758077.000000	proximity ENSG00000115526:99417276-101417276
chr2:101175277-101175428	2	101175278	101175428	ENSG00000115539	protein_coding	ENST00000928050	100562969	612384.000000	proximity ENSG00000115539:99562969-101562969
chr2:101175277-101175428	2	101175278	101175428	ENSG00000115590	protein_coding	ENST00000909823	101991824	816471.000000	proximity ENSG00000115590:100991824-102991824
chr2:101175277-101175428	2	101175278	101175428	ENSG00000115594	protein_coding	ENST00000853661	102104263	928910.000000	proximity ENSG00000115594:101104263-103104263
chr2:101175277-101175428	2	101175278	101175428	ENSG00000158435	protein_coding	ENST00000875194	101252873	77520.000000	proximity ENSG00000158435:100252873-102252873
chr2:101175277-101175428	2	101175278	101175428	ENSG00000163162	protein_coding	ENST00000878916	101308707	133354.000000	proximity ENSG00000163162:100308707-102308707
chr2:101175277-101175428	2	101175278	101175428	ENSG00000170485	protein_coding	ENST00000960863	100820134	355219.000000	proximity ENSG00000170485:99820134-101820134
chr2:101175277-101175428	2	101175278	101175428	ENSG00000170500	protein_coding	ENST00000393437	100322501	852852.000000	proximity ENSG00000170500:99322501-101322501
chr2:101175277-101175428	2	101175278	101175428	ENSG00000175874	protein_coding	ENST00000324768	101387503	212150.000000	proximity ENSG00000175874:100387503-102387503
chr2:101175277-101175428	2	101175278	101175428	ENSG00000196460	protein_coding	ENST00000428343	101475112	299759.000000	proximity ENSG00000196460:100475112-102475112
chr2:101175277-101175428	2	101175278	101175428	ENSG00000204634	protein_coding	ENST00000870702	101151438	23915.000000	proximity ENSG00000204634:100151438-102151438
chr2:101175277-101175428	2	101175278	101175428	ENSG00000204640	protein_coding	ENST00000376865	100470482	704871.000000	proximity ENSG00000204640:99470482-101470482
chr2:101176157-101176308	2	101176158	101176308	ENSG00000071054	protein_coding	ENST00000324219	101697707	521474.000000	proximity ENSG00000071054:100697707-102697707
chr2:101176157-101176308	2	101176158	101176308	ENSG00000071082	protein_coding	ENST00000409711	101002691	173542.000000	proximity ENSG00000071082:100002691-102002691
chr2:101176157-101176308	2	101176158	101176308	ENSG00000115526	protein_coding	ENST00000933575	100417276	758957.000000	proximity ENSG00000115526:99417276-101417276
chr2:101176157-101176308	2	101176158	101176308	ENSG00000115539	protein_coding	ENST00000928050	100562969	613264.000000	proximity ENSG00000115539:99562969-101562969
chr2:101176157-101176308	2	101176158	101176308	ENSG00000115590	protein_coding	ENST00000909823	101991824	815591.000000	proximity ENSG00000115590:100991824-102991824
chr2:101176157-101176308	2	101176158	101176308	ENSG00000115594	protein_coding	ENST00000853661	102104263	928030.000000	proximity ENSG00000115594:101104263-103104263
chr2:101176157-101176308	2	101176158	101176308	ENSG00000158435	protein_coding	ENST00000875194	101252873	76640.000000	proximity ENSG00000158435:100252873-102252873
chr2:101176157-101176308	2	101176158	101176308	ENSG00000163162	protein_coding	ENST00000878916	101308707	132474.000000	proximity ENSG00000163162:100308707-102308707
chr2:101176157-101176308	2	101176158	101176308	ENSG00000170485	protein_coding	ENST00000960863	100820134	356099.000000	proximity ENSG00000170485:99820134-101820134
chr2:101176157-101176308	2	101176158	101176308	ENSG00000170500	protein_coding	ENST00000393437	100322501	853732.000000	proximity ENSG00000170500:99322501-101322501
chr2:101176157-101176308	2	101176158	101176308	ENSG00000175874	protein_coding	ENST00000324768	101387503	211270.000000	proximity ENSG00000175874:100387503-102387503
chr2:101176157-101176308	2	101176158	101176308	ENSG00000196460	protein_coding	ENST00000428343	101475112	298879.000000	proximity ENSG00000196460:100475112-102475112
chr2:101176157-101176308	2	101176158	101176308	ENSG00000204634	protein_coding	ENST00000870702	101151438	24795.000000	proximity ENSG00000204634:100151438-102151438
chr2:101176157-101176308	2	101176158	101176308	ENSG00000204640	protein_coding	ENST00000376865	100470482	705751.000000	proximity ENSG00000204640:99470482-101470482
chr2:10118252-10118403	2	10118253	10118403	ENSG00000115750	protein_coding	ENST00000944452	9843471	274857.000000	proximity ENSG00000115750:8843471-10843471
chr2:10118252-10118403	2	10118253	10118403	ENSG00000115756	protein_coding	ENST00000926829	10418024	299696.000000	proximity ENSG00000115756:9418024-11418024
chr2:10118252-10118403	2	10118253	10118403	ENSG00000115758	protein_coding	ENST00000926729	10448012	329684.000000	proximity ENSG00000115758:9448012-11448012
chr2:10118252-10118403	2	10118253	10118403	ENSG00000115761	protein_coding	ENST00000695468	10689958	571630.000000	proximity ENSG00000115761:9689958-11689958
chr2:10118252-10118403	2	10118253	10118403	ENSG00000119185	protein_coding	ENST00000360635	9423229	695099.000000	proximity ENSG00000119185:8423229-10423229
chr2:10118252-10118403	2	10118253	10118403	ENSG00000119203	protein_coding	ENST00000460593	9423884	694444.000000	proximity ENSG00000119203:8423884-10423884
chr2:10118252-10118403	2	10118253	10118403	ENSG00000134308	protein_coding	ENST00000862425	9639472	478856.000000	proximity ENSG00000134308:8639472-10639472
chr2:10118252-10118403	2	10118253	10118403	ENSG00000134317	protein_coding	ENST00000324907	9951693	166635.000000	proximity ENSG00000134317:8951693-10951693
chr2:10118252-10118403	2	10118253	10118403	ENSG00000134330	protein_coding	ENST00000497473	9474551	643777.000000	proximity ENSG00000134330:8474551-10474551
chr2:10118252-10118403	2	10118253	10118403	ENSG00000143870	protein_coding	ENST00000404371	10832485	714157.000000	proximity ENSG00000143870:9832485-11832485
chr2:10118252-10118403	2	10118253	10118403	ENSG00000143882	protein_coding	ENST00000272238	10721630	603302.000000	proximity ENSG00000143882:9721630-11721630
chr2:10118252-10118403	2	10118253	10118403	ENSG00000151693	protein_coding	ENST00000865541	9206841	911487.000000	proximity ENSG00000151693:8206841-10206841
chr2:10118252-10118403	2	10118253	10118403	ENSG00000151694	protein_coding	ENST00000699324	9555848	562480.000000	proximity ENSG00000151694:8555848-10555848
chr2:10118252-10118403	2	10118253	10118403	ENSG00000162975	protein_coding	ENST00000961110	10911096	792768.000000	proximity ENSG00000162975:9911096-11911096
chr2:10118252-10118403	2	10118253	10118403	ENSG00000171848	protein_coding	ENST00000360566	10122328	4000.000000	proximity ENSG00000171848:9122328-11122328
chr2:10118252-10118403	2	10118253	10118403	ENSG00000172059	protein_coding	ENST00000305883	10043550	74778.000000	proximity ENSG00000172059:9043550-11043550
chr2:10118252-10118403	2	10118253	10118403	ENSG00000205795	protein_coding	ENST00000381813	10080411	37917.000000	proximity ENSG00000205795:9080411-11080411
chr2:101188797-101188948	2	101188798	101188948	ENSG00000071054	protein_coding	ENST00000324219	101697707	508834.000000	proximity ENSG00000071054:100697707-102697707
chr2:101188797-101188948	2	101188798	101188948	ENSG00000071082	protein_coding	ENST00000409711	101002691	186182.000000	proximity ENSG00000071082:100002691-102002691
chr2:101188797-101188948	2	101188798	101188948	ENSG00000115526	protein_coding	ENST00000933575	100417276	771597.000000	proximity ENSG00000115526:99417276-101417276
chr2:101188797-101188948	2	101188798	101188948	ENSG00000115539	protein_coding	ENST00000928050	100562969	625904.000000	proximity ENSG00000115539:99562969-101562969
chr2:101188797-101188948	2	101188798	101188948	ENSG00000115590	protein_coding	ENST00000909823	101991824	802951.000000	proximity ENSG00000115590:100991824-102991824
chr2:101188797-101188948	2	101188798	101188948	ENSG00000115594	protein_coding	ENST00000853661	102104263	915390.000000	proximity ENSG00000115594:101104263-103104263
chr2:101188797-101188948	2	101188798	101188948	ENSG00000115598	protein_coding	ENST00000908900	102187396	998523.000000	proximity ENSG00000115598:101187396-103187396
chr2:101188797-101188948	2	101188798	101188948	ENSG00000158435	protein_coding	ENST00000875194	101252873	64000.000000	proximity ENSG00000158435:100252873-102252873
chr2:101188797-101188948	2	101188798	101188948	ENSG00000163162	protein_coding	ENST00000878916	101308707	119834.000000	proximity ENSG00000163162:100308707-102308707
chr2:101188797-101188948	2	101188798	101188948	ENSG00000170485	protein_coding	ENST00000960863	100820134	368739.000000	proximity ENSG00000170485:99820134-101820134
chr2:101188797-101188948	2	101188798	101188948	ENSG00000170500	protein_coding	ENST00000393437	100322501	866372.000000	proximity ENSG00000170500:99322501-101322501
chr2:101188797-101188948	2	101188798	101188948	ENSG00000175874	protein_coding	ENST00000324768	101387503	198630.000000	proximity ENSG00000175874:100387503-102387503
chr2:101188797-101188948	2	101188798	101188948	ENSG00000196460	protein_coding	ENST00000428343	101475112	286239.000000	proximity ENSG00000196460:100475112-102475112
chr2:101188797-101188948	2	101188798	101188948	ENSG00000204634	protein_coding	ENST00000870702	101151438	37435.000000	proximity ENSG00000204634:100151438-102151438
chr2:101188797-101188948	2	101188798	101188948	ENSG00000204640	protein_coding	ENST00000376865	100470482	718391.000000	proximity ENSG00000204640:99470482-101470482
chr2:101191177-101191328	2	101191178	101191328	ENSG00000071054	protein_coding	ENST00000324219	101697707	506454.000000	proximity ENSG00000071054:100697707-102697707
chr2:101191177-101191328	2	101191178	101191328	ENSG00000071082	protein_coding	ENST00000409711	101002691	188562.000000	proximity ENSG00000071082:100002691-102002691
chr2:101191177-101191328	2	101191178	101191328	ENSG00000115526	protein_coding	ENST00000933575	100417276	773977.000000	proximity ENSG00000115526:99417276-101417276
chr2:101191177-101191328	2	101191178	101191328	ENSG00000115539	protein_coding	ENST00000928050	100562969	628284.000000	proximity ENSG00000115539:99562969-101562969
chr2:101191177-101191328	2	101191178	101191328	ENSG00000115590	protein_coding	ENST00000909823	101991824	800571.000000	proximity ENSG00000115590:100991824-102991824
chr2:101191177-101191328	2	101191178	101191328	ENSG00000115594	protein_coding	ENST00000853661	102104263	913010.000000	proximity ENSG00000115594:101104263-103104263
chr2:101191177-101191328	2	101191178	101191328	ENSG00000115598	protein_coding	ENST00000908900	102187396	996143.000000	proximity ENSG00000115598:101187396-103187396
chr2:101191177-101191328	2	101191178	101191328	ENSG00000158435	protein_coding	ENST00000875194	101252873	61620.000000	proximity ENSG00000158435:100252873-102252873
chr2:101191177-101191328	2	101191178	101191328	ENSG00000163162	protein_coding	ENST00000878916	101308707	117454.000000	proximity ENSG00000163162:100308707-102308707
chr2:101191177-101191328	2	101191178	101191328	ENSG00000170485	protein_coding	ENST00000960863	100820134	371119.000000	proximity ENSG00000170485:99820134-101820134
chr2:101191177-101191328	2	101191178	101191328	ENSG00000170500	protein_coding	ENST00000393437	100322501	868752.000000	proximity ENSG00000170500:99322501-101322501
chr2:101191177-101191328	2	101191178	101191328	ENSG00000175874	protein_coding	ENST00000324768	101387503	196250.000000	proximity ENSG00000175874:100387503-102387503
chr2:101191177-101191328	2	101191178	101191328	ENSG00000196460	protein_coding	ENST00000428343	101475112	283859.000000	proximity ENSG00000196460:100475112-102475112
chr2:101191177-101191328	2	101191178	101191328	ENSG00000204634	protein_coding	ENST00000870702	101151438	39815.000000	proximity ENSG00000204634:100151438-102151438
chr2:101191177-101191328	2	101191178	101191328	ENSG00000204640	protein_coding	ENST00000376865	100470482	720771.000000	proximity ENSG00000204640:99470482-101470482
chr2:101197357-101197508	2	101197358	101197508	ENSG00000071054	protein_coding	ENST00000324219	101697707	500274.000000	proximity ENSG00000071054:100697707-102697707
chr2:101197357-101197508	2	101197358	101197508	ENSG00000071082	protein_coding	ENST00000409711	101002691	194742.000000	proximity ENSG00000071082:100002691-102002691
chr2:101197357-101197508	2	101197358	101197508	ENSG00000115526	protein_coding	ENST00000933575	100417276	780157.000000	proximity ENSG00000115526:99417276-101417276
chr2:101197357-101197508	2	101197358	101197508	ENSG00000115539	protein_coding	ENST00000928050	100562969	634464.000000	proximity ENSG00000115539:99562969-101562969
chr2:101197357-101197508	2	101197358	101197508	ENSG00000115590	protein_coding	ENST00000909823	101991824	794391.000000	proximity ENSG00000115590:100991824-102991824
chr2:101197357-101197508	2	101197358	101197508	ENSG00000115594	protein_coding	ENST00000853661	102104263	906830.000000	proximity ENSG00000115594:101104263-103104263
chr2:101197357-101197508	2	101197358	101197508	ENSG00000115598	protein_coding	ENST00000908900	102187396	989963.000000	proximity ENSG00000115598:101187396-103187396
chr2:101197357-101197508	2	101197358	101197508	ENSG00000158435	protein_coding	ENST00000875194	101252873	55440.000000	proximity ENSG00000158435:100252873-102252873
chr2:101197357-101197508	2	101197358	101197508	ENSG00000163162	protein_coding	ENST00000878916	101308707	111274.000000	proximity ENSG00000163162:100308707-102308707
chr2:101197357-101197508	2	101197358	101197508	ENSG00000170485	protein_coding	ENST00000960863	100820134	377299.000000	proximity ENSG00000170485:99820134-101820134
chr2:101197357-101197508	2	101197358	101197508	ENSG00000170500	protein_coding	ENST00000393437	100322501	874932.000000	proximity ENSG00000170500:99322501-101322501
chr2:101197357-101197508	2	101197358	101197508	ENSG00000175874	protein_coding	ENST00000324768	101387503	190070.000000	proximity ENSG00000175874:100387503-102387503
chr2:101197357-101197508	2	101197358	101197508	ENSG00000196460	protein_coding	ENST00000428343	101475112	277679.000000	proximity ENSG00000196460:100475112-102475112
chr2:101197357-101197508	2	101197358	101197508	ENSG00000204634	protein_coding	ENST00000870702	101151438	45995.000000	proximity ENSG00000204634:100151438-102151438
chr2:101197357-101197508	2	101197358	101197508	ENSG00000204640	protein_coding	ENST00000376865	100470482	726951.000000	proximity ENSG00000204640:99470482-101470482
chr2:101199277-101199428	2	101199278	101199428	ENSG00000071054	protein_coding	ENST00000324219	101697707	498354.000000	proximity ENSG00000071054:100697707-102697707
chr2:101199277-101199428	2	101199278	101199428	ENSG00000071082	protein_coding	ENST00000409711	101002691	196662.000000	proximity ENSG00000071082:100002691-102002691
chr2:101199277-101199428	2	101199278	101199428	ENSG00000115526	protein_coding	ENST00000933575	100417276	782077.000000	proximity ENSG00000115526:99417276-101417276
chr2:101199277-101199428	2	101199278	101199428	ENSG00000115539	protein_coding	ENST00000928050	100562969	636384.000000	proximity ENSG00000115539:99562969-101562969
chr2:101199277-101199428	2	101199278	101199428	ENSG00000115590	protein_coding	ENST00000909823	101991824	792471.000000	proximity ENSG00000115590:100991824-102991824
chr2:101199277-101199428	2	101199278	101199428	ENSG00000115594	protein_coding	ENST00000853661	102104263	904910.000000	proximity ENSG00000115594:101104263-103104263
chr2:101199277-101199428	2	101199278	101199428	ENSG00000115598	protein_coding	ENST00000908900	102187396	988043.000000	proximity ENSG00000115598:101187396-103187396
chr2:101199277-101199428	2	101199278	101199428	ENSG00000158435	protein_coding	ENST00000875194	101252873	53520.000000	proximity ENSG00000158435:100252873-102252873
chr2:101199277-101199428	2	101199278	101199428	ENSG00000163162	protein_coding	ENST00000878916	101308707	109354.000000	proximity ENSG00000163162:100308707-102308707
chr2:101199277-101199428	2	101199278	101199428	ENSG00000170485	protein_coding	ENST00000960863	100820134	379219.000000	proximity ENSG00000170485:99820134-101820134
chr2:101199277-101199428	2	101199278	101199428	ENSG00000170500	protein_coding	ENST00000393437	100322501	876852.000000	proximity ENSG00000170500:99322501-101322501
chr2:101199277-101199428	2	101199278	101199428	ENSG00000175874	protein_coding	ENST00000324768	101387503	188150.000000	proximity ENSG00000175874:100387503-102387503
chr2:101199277-101199428	2	101199278	101199428	ENSG00000196460	protein_coding	ENST00000428343	101475112	275759.000000	proximity ENSG00000196460:100475112-102475112
chr2:101199277-101199428	2	101199278	101199428	ENSG00000204634	protein_coding	ENST00000870702	101151438	47915.000000	proximity ENSG00000204634:100151438-102151438
chr2:101199277-101199428	2	101199278	101199428	ENSG00000204640	protein_coding	ENST00000376865	100470482	728871.000000	proximity ENSG00000204640:99470482-101470482
chr2:101199597-101199748	2	101199598	101199748	ENSG00000071054	protein_coding	ENST00000324219	101697707	498034.000000	proximity ENSG00000071054:100697707-102697707
chr2:101199597-101199748	2	101199598	101199748	ENSG00000071082	protein_coding	ENST00000409711	101002691	196982.000000	proximity ENSG00000071082:100002691-102002691
chr2:101199597-101199748	2	101199598	101199748	ENSG00000115526	protein_coding	ENST00000933575	100417276	782397.000000	proximity ENSG00000115526:99417276-101417276
chr2:101199597-101199748	2	101199598	101199748	ENSG00000115539	protein_coding	ENST00000928050	100562969	636704.000000	proximity ENSG00000115539:99562969-101562969
chr2:101199597-101199748	2	101199598	101199748	ENSG00000115590	protein_coding	ENST00000909823	101991824	792151.000000	proximity ENSG00000115590:100991824-102991824
chr2:101199597-101199748	2	101199598	101199748	ENSG00000115594	protein_coding	ENST00000853661	102104263	904590.000000	proximity ENSG00000115594:101104263-103104263
chr2:101199597-101199748	2	101199598	101199748	ENSG00000115598	protein_coding	ENST00000908900	102187396	987723.000000	proximity ENSG00000115598:101187396-103187396
chr2:101199597-101199748	2	101199598	101199748	ENSG00000158435	protein_coding	ENST00000875194	101252873	53200.000000	proximity ENSG00000158435:100252873-102252873
chr2:101199597-101199748	2	101199598	101199748	ENSG00000163162	protein_coding	ENST00000878916	101308707	109034.000000	proximity ENSG00000163162:100308707-102308707
chr2:101199597-101199748	2	101199598	101199748	ENSG00000170485	protein_coding	ENST00000960863	100820134	379539.000000	proximity ENSG00000170485:99820134-101820134
chr2:101199597-101199748	2	101199598	101199748	ENSG00000170500	protein_coding	ENST00000393437	100322501	877172.000000	proximity ENSG00000170500:99322501-101322501
chr2:101199597-101199748	2	101199598	101199748	ENSG00000175874	protein_coding	ENST00000324768	101387503	187830.000000	proximity ENSG00000175874:100387503-102387503
chr2:101199597-101199748	2	101199598	101199748	ENSG00000196460	protein_coding	ENST00000428343	101475112	275439.000000	proximity ENSG00000196460:100475112-102475112
chr2:101199597-101199748	2	101199598	101199748	ENSG00000204634	protein_coding	ENST00000870702	101151438	48235.000000	proximity ENSG00000204634:100151438-102151438
chr2:101199597-101199748	2	101199598	101199748	ENSG00000204640	protein_coding	ENST00000376865	100470482	729191.000000	proximity ENSG00000204640:99470482-101470482
chr2:101200642-101200793	2	101200643	101200793	ENSG00000071054	protein_coding	ENST00000324219	101697707	496989.000000	proximity ENSG00000071054:100697707-102697707
chr2:101200642-101200793	2	101200643	101200793	ENSG00000071082	protein_coding	ENST00000409711	101002691	198027.000000	proximity ENSG00000071082:100002691-102002691
chr2:101200642-101200793	2	101200643	101200793	ENSG00000115526	protein_coding	ENST00000933575	100417276	783442.000000	proximity ENSG00000115526:99417276-101417276
chr2:101200642-101200793	2	101200643	101200793	ENSG00000115539	protein_coding	ENST00000928050	100562969	637749.000000	proximity ENSG00000115539:99562969-101562969
chr2:101200642-101200793	2	101200643	101200793	ENSG00000115590	protein_coding	ENST00000909823	101991824	791106.000000	proximity ENSG00000115590:100991824-102991824
chr2:101200642-101200793	2	101200643	101200793	ENSG00000115594	protein_coding	ENST00000853661	102104263	903545.000000	proximity ENSG00000115594:101104263-103104263
chr2:101200642-101200793	2	101200643	101200793	ENSG00000115598	protein_coding	ENST00000908900	102187396	986678.000000	proximity ENSG00000115598:101187396-103187396
chr2:101200642-101200793	2	101200643	101200793	ENSG00000158435	protein_coding	ENST00000875194	101252873	52155.000000	proximity ENSG00000158435:100252873-102252873
chr2:101200642-101200793	2	101200643	101200793	ENSG00000163162	protein_coding	ENST00000878916	101308707	107989.000000	proximity ENSG00000163162:100308707-102308707
chr2:101200642-101200793	2	101200643	101200793	ENSG00000170485	protein_coding	ENST00000960863	100820134	380584.000000	proximity ENSG00000170485:99820134-101820134
chr2:101200642-101200793	2	101200643	101200793	ENSG00000170500	protein_coding	ENST00000393437	100322501	878217.000000	proximity ENSG00000170500:99322501-101322501
chr2:101200642-101200793	2	101200643	101200793	ENSG00000175874	protein_coding	ENST00000324768	101387503	186785.000000	proximity ENSG00000175874:100387503-102387503
chr2:101200642-101200793	2	101200643	101200793	ENSG00000196460	protein_coding	ENST00000428343	101475112	274394.000000	proximity ENSG00000196460:100475112-102475112
chr2:101200642-101200793	2	101200643	101200793	ENSG00000204634	protein_coding	ENST00000870702	101151438	49280.000000	proximity ENSG00000204634:100151438-102151438
chr2:101200642-101200793	2	101200643	101200793	ENSG00000204640	protein_coding	ENST00000376865	100470482	730236.000000	proximity ENSG00000204640:99470482-101470482
chr2:101200857-101201008	2	101200858	101201008	ENSG00000071054	protein_coding	ENST00000324219	101697707	496774.000000	proximity ENSG00000071054:100697707-102697707
chr2:101200857-101201008	2	101200858	101201008	ENSG00000071082	protein_coding	ENST00000409711	101002691	198242.000000	proximity ENSG00000071082:100002691-102002691
chr2:101200857-101201008	2	101200858	101201008	ENSG00000115526	protein_coding	ENST00000933575	100417276	783657.000000	proximity ENSG00000115526:99417276-101417276
chr2:101200857-101201008	2	101200858	101201008	ENSG00000115539	protein_coding	ENST00000928050	100562969	637964.000000	proximity ENSG00000115539:99562969-101562969
chr2:101200857-101201008	2	101200858	101201008	ENSG00000115590	protein_coding	ENST00000909823	101991824	790891.000000	proximity ENSG00000115590:100991824-102991824
chr2:101200857-101201008	2	101200858	101201008	ENSG00000115594	protein_coding	ENST00000853661	102104263	903330.000000	proximity ENSG00000115594:101104263-103104263
chr2:101200857-101201008	2	101200858	101201008	ENSG00000115598	protein_coding	ENST00000908900	102187396	986463.000000	proximity ENSG00000115598:101187396-103187396
chr2:101200857-101201008	2	101200858	101201008	ENSG00000158435	protein_coding	ENST00000875194	101252873	51940.000000	proximity ENSG00000158435:100252873-102252873
chr2:101200857-101201008	2	101200858	101201008	ENSG00000163162	protein_coding	ENST00000878916	101308707	107774.000000	proximity ENSG00000163162:100308707-102308707
chr2:101200857-101201008	2	101200858	101201008	ENSG00000170485	protein_coding	ENST00000960863	100820134	380799.000000	proximity ENSG00000170485:99820134-101820134
chr2:101200857-101201008	2	101200858	101201008	ENSG00000170500	protein_coding	ENST00000393437	100322501	878432.000000	proximity ENSG00000170500:99322501-101322501
chr2:101200857-101201008	2	101200858	101201008	ENSG00000175874	protein_coding	ENST00000324768	101387503	186570.000000	proximity ENSG00000175874:100387503-102387503
chr2:101200857-101201008	2	101200858	101201008	ENSG00000196460	protein_coding	ENST00000428343	101475112	274179.000000	proximity ENSG00000196460:100475112-102475112
chr2:101200857-101201008	2	101200858	101201008	ENSG00000204634	protein_coding	ENST00000870702	101151438	49495.000000	proximity ENSG00000204634:100151438-102151438
chr2:101200857-101201008	2	101200858	101201008	ENSG00000204640	protein_coding	ENST00000376865	100470482	730451.000000	proximity ENSG00000204640:99470482-101470482
chr2:10120252-10120403	2	10120253	10120403	ENSG00000115750	protein_coding	ENST00000944452	9843471	276857.000000	proximity ENSG00000115750:8843471-10843471
chr2:10120252-10120403	2	10120253	10120403	ENSG00000115756	protein_coding	ENST00000926829	10418024	297696.000000	proximity ENSG00000115756:9418024-11418024
chr2:10120252-10120403	2	10120253	10120403	ENSG00000115758	protein_coding	ENST00000926729	10448012	327684.000000	proximity ENSG00000115758:9448012-11448012
chr2:10120252-10120403	2	10120253	10120403	ENSG00000115761	protein_coding	ENST00000695468	10689958	569630.000000	proximity ENSG00000115761:9689958-11689958
chr2:10120252-10120403	2	10120253	10120403	ENSG00000119185	protein_coding	ENST00000360635	9423229	697099.000000	proximity ENSG00000119185:8423229-10423229
chr2:10120252-10120403	2	10120253	10120403	ENSG00000119203	protein_coding	ENST00000460593	9423884	696444.000000	proximity ENSG00000119203:8423884-10423884
chr2:10120252-10120403	2	10120253	10120403	ENSG00000134308	protein_coding	ENST00000862425	9639472	480856.000000	proximity ENSG00000134308:8639472-10639472
chr2:10120252-10120403	2	10120253	10120403	ENSG00000134317	protein_coding	ENST00000324907	9951693	168635.000000	proximity ENSG00000134317:8951693-10951693
chr2:10120252-10120403	2	10120253	10120403	ENSG00000134330	protein_coding	ENST00000497473	9474551	645777.000000	proximity ENSG00000134330:8474551-10474551
chr2:10120252-10120403	2	10120253	10120403	ENSG00000143870	protein_coding	ENST00000404371	10832485	712157.000000	proximity ENSG00000143870:9832485-11832485
chr2:10120252-10120403	2	10120253	10120403	ENSG00000143882	protein_coding	ENST00000272238	10721630	601302.000000	proximity ENSG00000143882:9721630-11721630
chr2:10120252-10120403	2	10120253	10120403	ENSG00000151693	protein_coding	ENST00000865541	9206841	913487.000000	proximity ENSG00000151693:8206841-10206841
chr2:10120252-10120403	2	10120253	10120403	ENSG00000151694	protein_coding	ENST00000699324	9555848	564480.000000	proximity ENSG00000151694:8555848-10555848
chr2:10120252-10120403	2	10120253	10120403	ENSG00000162975	protein_coding	ENST00000961110	10911096	790768.000000	proximity ENSG00000162975:9911096-11911096
chr2:10120252-10120403	2	10120253	10120403	ENSG00000171848	protein_coding	ENST00000360566	10122328	2000.000000	proximity ENSG00000171848:9122328-11122328
chr2:10120252-10120403	2	10120253	10120403	ENSG00000172059	protein_coding	ENST00000305883	10043550	76778.000000	proximity ENSG00000172059:9043550-11043550
chr2:10120252-10120403	2	10120253	10120403	ENSG00000205795	protein_coding	ENST00000381813	10080411	39917.000000	proximity ENSG00000205795:9080411-11080411
chr2:101204822-101204973	2	101204823	101204973	ENSG00000071054	protein_coding	ENST00000324219	101697707	492809.000000	proximity ENSG00000071054:100697707-102697707
chr2:101204822-101204973	2	101204823	101204973	ENSG00000071082	protein_coding	ENST00000409711	101002691	202207.000000	proximity ENSG00000071082:100002691-102002691
chr2:101204822-101204973	2	101204823	101204973	ENSG00000115526	protein_coding	ENST00000933575	100417276	787622.000000	proximity ENSG00000115526:99417276-101417276
chr2:101204822-101204973	2	101204823	101204973	ENSG00000115539	protein_coding	ENST00000928050	100562969	641929.000000	proximity ENSG00000115539:99562969-101562969
chr2:101204822-101204973	2	101204823	101204973	ENSG00000115590	protein_coding	ENST00000909823	101991824	786926.000000	proximity ENSG00000115590:100991824-102991824
chr2:101204822-101204973	2	101204823	101204973	ENSG00000115594	protein_coding	ENST00000853661	102104263	899365.000000	proximity ENSG00000115594:101104263-103104263
chr2:101204822-101204973	2	101204823	101204973	ENSG00000115598	protein_coding	ENST00000908900	102187396	982498.000000	proximity ENSG00000115598:101187396-103187396
chr2:101204822-101204973	2	101204823	101204973	ENSG00000158435	protein_coding	ENST00000875194	101252873	47975.000000	proximity ENSG00000158435:100252873-102252873
chr2:101204822-101204973	2	101204823	101204973	ENSG00000163162	protein_coding	ENST00000878916	101308707	103809.000000	proximity ENSG00000163162:100308707-102308707
chr2:101204822-101204973	2	101204823	101204973	ENSG00000170485	protein_coding	ENST00000960863	100820134	384764.000000	proximity ENSG00000170485:99820134-101820134
chr2:101204822-101204973	2	101204823	101204973	ENSG00000170500	protein_coding	ENST00000393437	100322501	882397.000000	proximity ENSG00000170500:99322501-101322501
chr2:101204822-101204973	2	101204823	101204973	ENSG00000175874	protein_coding	ENST00000324768	101387503	182605.000000	proximity ENSG00000175874:100387503-102387503
chr2:101204822-101204973	2	101204823	101204973	ENSG00000196460	protein_coding	ENST00000428343	101475112	270214.000000	proximity ENSG00000196460:100475112-102475112
chr2:101204822-101204973	2	101204823	101204973	ENSG00000204634	protein_coding	ENST00000870702	101151438	53460.000000	proximity ENSG00000204634:100151438-102151438
chr2:101204822-101204973	2	101204823	101204973	ENSG00000204640	protein_coding	ENST00000376865	100470482	734416.000000	proximity ENSG00000204640:99470482-101470482
chr2:10120512-10120663	2	10120513	10120663	ENSG00000115750	protein_coding	ENST00000944452	9843471	277117.000000	proximity ENSG00000115750:8843471-10843471
chr2:10120512-10120663	2	10120513	10120663	ENSG00000115756	protein_coding	ENST00000926829	10418024	297436.000000	proximity ENSG00000115756:9418024-11418024
chr2:10120512-10120663	2	10120513	10120663	ENSG00000115758	protein_coding	ENST00000926729	10448012	327424.000000	proximity ENSG00000115758:9448012-11448012
chr2:10120512-10120663	2	10120513	10120663	ENSG00000115761	protein_coding	ENST00000695468	10689958	569370.000000	proximity ENSG00000115761:9689958-11689958
chr2:10120512-10120663	2	10120513	10120663	ENSG00000119185	protein_coding	ENST00000360635	9423229	697359.000000	proximity ENSG00000119185:8423229-10423229
chr2:10120512-10120663	2	10120513	10120663	ENSG00000119203	protein_coding	ENST00000460593	9423884	696704.000000	proximity ENSG00000119203:8423884-10423884
chr2:10120512-10120663	2	10120513	10120663	ENSG00000134308	protein_coding	ENST00000862425	9639472	481116.000000	proximity ENSG00000134308:8639472-10639472
chr2:10120512-10120663	2	10120513	10120663	ENSG00000134317	protein_coding	ENST00000324907	9951693	168895.000000	proximity ENSG00000134317:8951693-10951693
chr2:10120512-10120663	2	10120513	10120663	ENSG00000134330	protein_coding	ENST00000497473	9474551	646037.000000	proximity ENSG00000134330:8474551-10474551
chr2:10120512-10120663	2	10120513	10120663	ENSG00000143870	protein_coding	ENST00000404371	10832485	711897.000000	proximity ENSG00000143870:9832485-11832485
chr2:10120512-10120663	2	10120513	10120663	ENSG00000143882	protein_coding	ENST00000272238	10721630	601042.000000	proximity ENSG00000143882:9721630-11721630
chr2:10120512-10120663	2	10120513	10120663	ENSG00000151693	protein_coding	ENST00000865541	9206841	913747.000000	proximity ENSG00000151693:8206841-10206841
chr2:10120512-10120663	2	10120513	10120663	ENSG00000151694	protein_coding	ENST00000699324	9555848	564740.000000	proximity ENSG00000151694:8555848-10555848
chr2:10120512-10120663	2	10120513	10120663	ENSG00000162975	protein_coding	ENST00000961110	10911096	790508.000000	proximity ENSG00000162975:9911096-11911096
chr2:10120512-10120663	2	10120513	10120663	ENSG00000171848	protein_coding	ENST00000360566	10122328	1740.000000	proximity ENSG00000171848:9122328-11122328
chr2:10120512-10120663	2	10120513	10120663	ENSG00000172059	protein_coding	ENST00000305883	10043550	77038.000000	proximity ENSG00000172059:9043550-11043550
chr2:10120512-10120663	2	10120513	10120663	ENSG00000205795	protein_coding	ENST00000381813	10080411	40177.000000	proximity ENSG00000205795:9080411-11080411
chr2:101205477-101205628	2	101205478	101205628	ENSG00000071054	protein_coding	ENST00000324219	101697707	492154.000000	proximity ENSG00000071054:100697707-102697707
chr2:101205477-101205628	2	101205478	101205628	ENSG00000071082	protein_coding	ENST00000409711	101002691	202862.000000	proximity ENSG00000071082:100002691-102002691
chr2:101205477-101205628	2	101205478	101205628	ENSG00000115526	protein_coding	ENST00000933575	100417276	788277.000000	proximity ENSG00000115526:99417276-101417276
chr2:101205477-101205628	2	101205478	101205628	ENSG00000115539	protein_coding	ENST00000928050	100562969	642584.000000	proximity ENSG00000115539:99562969-101562969
chr2:101205477-101205628	2	101205478	101205628	ENSG00000115590	protein_coding	ENST00000909823	101991824	786271.000000	proximity ENSG00000115590:100991824-102991824
chr2:101205477-101205628	2	101205478	101205628	ENSG00000115594	protein_coding	ENST00000853661	102104263	898710.000000	proximity ENSG00000115594:101104263-103104263
chr2:101205477-101205628	2	101205478	101205628	ENSG00000115598	protein_coding	ENST00000908900	102187396	981843.000000	proximity ENSG00000115598:101187396-103187396
chr2:101205477-101205628	2	101205478	101205628	ENSG00000158435	protein_coding	ENST00000875194	101252873	47320.000000	proximity ENSG00000158435:100252873-102252873
chr2:101205477-101205628	2	101205478	101205628	ENSG00000163162	protein_coding	ENST00000878916	101308707	103154.000000	proximity ENSG00000163162:100308707-102308707
chr2:101205477-101205628	2	101205478	101205628	ENSG00000170485	protein_coding	ENST00000960863	100820134	385419.000000	proximity ENSG00000170485:99820134-101820134
chr2:101205477-101205628	2	101205478	101205628	ENSG00000170500	protein_coding	ENST00000393437	100322501	883052.000000	proximity ENSG00000170500:99322501-101322501
chr2:101205477-101205628	2	101205478	101205628	ENSG00000175874	protein_coding	ENST00000324768	101387503	181950.000000	proximity ENSG00000175874:100387503-102387503
chr2:101205477-101205628	2	101205478	101205628	ENSG00000196460	protein_coding	ENST00000428343	101475112	269559.000000	proximity ENSG00000196460:100475112-102475112
chr2:101205477-101205628	2	101205478	101205628	ENSG00000204634	protein_coding	ENST00000870702	101151438	54115.000000	proximity ENSG00000204634:100151438-102151438
chr2:101205477-101205628	2	101205478	101205628	ENSG00000204640	protein_coding	ENST00000376865	100470482	735071.000000	proximity ENSG00000204640:99470482-101470482
chr2:10120732-10120883	2	10120733	10120883	ENSG00000115750	protein_coding	ENST00000944452	9843471	277337.000000	proximity ENSG00000115750:8843471-10843471
chr2:10120732-10120883	2	10120733	10120883	ENSG00000115756	protein_coding	ENST00000926829	10418024	297216.000000	proximity ENSG00000115756:9418024-11418024
chr2:10120732-10120883	2	10120733	10120883	ENSG00000115758	protein_coding	ENST00000926729	10448012	327204.000000	proximity ENSG00000115758:9448012-11448012
chr2:10120732-10120883	2	10120733	10120883	ENSG00000115761	protein_coding	ENST00000695468	10689958	569150.000000	proximity ENSG00000115761:9689958-11689958
chr2:10120732-10120883	2	10120733	10120883	ENSG00000119185	protein_coding	ENST00000360635	9423229	697579.000000	proximity ENSG00000119185:8423229-10423229
chr2:10120732-10120883	2	10120733	10120883	ENSG00000119203	protein_coding	ENST00000460593	9423884	696924.000000	proximity ENSG00000119203:8423884-10423884
chr2:10120732-10120883	2	10120733	10120883	ENSG00000134308	protein_coding	ENST00000862425	9639472	481336.000000	proximity ENSG00000134308:8639472-10639472
chr2:10120732-10120883	2	10120733	10120883	ENSG00000134317	protein_coding	ENST00000324907	9951693	169115.000000	proximity ENSG00000134317:8951693-10951693
chr2:10120732-10120883	2	10120733	10120883	ENSG00000134330	protein_coding	ENST00000497473	9474551	646257.000000	proximity ENSG00000134330:8474551-10474551
chr2:10120732-10120883	2	10120733	10120883	ENSG00000143870	protein_coding	ENST00000404371	10832485	711677.000000	proximity ENSG00000143870:9832485-11832485
chr2:10120732-10120883	2	10120733	10120883	ENSG00000143882	protein_coding	ENST00000272238	10721630	600822.000000	proximity ENSG00000143882:9721630-11721630
chr2:10120732-10120883	2	10120733	10120883	ENSG00000151693	protein_coding	ENST00000865541	9206841	913967.000000	proximity ENSG00000151693:8206841-10206841
chr2:10120732-10120883	2	10120733	10120883	ENSG00000151694	protein_coding	ENST00000699324	9555848	564960.000000	proximity ENSG00000151694:8555848-10555848
chr2:10120732-10120883	2	10120733	10120883	ENSG00000162975	protein_coding	ENST00000961110	10911096	790288.000000	proximity ENSG00000162975:9911096-11911096
chr2:10120732-10120883	2	10120733	10120883	ENSG00000171848	protein_coding	ENST00000360566	10122328	1520.000000	proximity ENSG00000171848:9122328-11122328
chr2:10120732-10120883	2	10120733	10120883	ENSG00000172059	protein_coding	ENST00000305883	10043550	77258.000000	proximity ENSG00000172059:9043550-11043550
chr2:10120732-10120883	2	10120733	10120883	ENSG00000205795	protein_coding	ENST00000381813	10080411	40397.000000	proximity ENSG00000205795:9080411-11080411
chr2:101207477-101207628	2	101207478	101207628	ENSG00000071054	protein_coding	ENST00000324219	101697707	490154.000000	proximity ENSG00000071054:100697707-102697707
chr2:101207477-101207628	2	101207478	101207628	ENSG00000071082	protein_coding	ENST00000409711	101002691	204862.000000	proximity ENSG00000071082:100002691-102002691
chr2:101207477-101207628	2	101207478	101207628	ENSG00000115526	protein_coding	ENST00000933575	100417276	790277.000000	proximity ENSG00000115526:99417276-101417276
chr2:101207477-101207628	2	101207478	101207628	ENSG00000115539	protein_coding	ENST00000928050	100562969	644584.000000	proximity ENSG00000115539:99562969-101562969
chr2:101207477-101207628	2	101207478	101207628	ENSG00000115590	protein_coding	ENST00000909823	101991824	784271.000000	proximity ENSG00000115590:100991824-102991824
chr2:101207477-101207628	2	101207478	101207628	ENSG00000115594	protein_coding	ENST00000853661	102104263	896710.000000	proximity ENSG00000115594:101104263-103104263
chr2:101207477-101207628	2	101207478	101207628	ENSG00000115598	protein_coding	ENST00000908900	102187396	979843.000000	proximity ENSG00000115598:101187396-103187396
chr2:101207477-101207628	2	101207478	101207628	ENSG00000158435	protein_coding	ENST00000875194	101252873	45320.000000	proximity ENSG00000158435:100252873-102252873
chr2:101207477-101207628	2	101207478	101207628	ENSG00000163162	protein_coding	ENST00000878916	101308707	101154.000000	proximity ENSG00000163162:100308707-102308707
chr2:101207477-101207628	2	101207478	101207628	ENSG00000170485	protein_coding	ENST00000960863	100820134	387419.000000	proximity ENSG00000170485:99820134-101820134
chr2:101207477-101207628	2	101207478	101207628	ENSG00000170500	protein_coding	ENST00000393437	100322501	885052.000000	proximity ENSG00000170500:99322501-101322501
chr2:101207477-101207628	2	101207478	101207628	ENSG00000175874	protein_coding	ENST00000324768	101387503	179950.000000	proximity ENSG00000175874:100387503-102387503
chr2:101207477-101207628	2	101207478	101207628	ENSG00000196460	protein_coding	ENST00000428343	101475112	267559.000000	proximity ENSG00000196460:100475112-102475112
chr2:101207477-101207628	2	101207478	101207628	ENSG00000204634	protein_coding	ENST00000870702	101151438	56115.000000	proximity ENSG00000204634:100151438-102151438
chr2:101207477-101207628	2	101207478	101207628	ENSG00000204640	protein_coding	ENST00000376865	100470482	737071.000000	proximity ENSG00000204640:99470482-101470482
chr2:10121072-10121223	2	10121073	10121223	ENSG00000115750	protein_coding	ENST00000944452	9843471	277677.000000	proximity ENSG00000115750:8843471-10843471
chr2:10121072-10121223	2	10121073	10121223	ENSG00000115756	protein_coding	ENST00000926829	10418024	296876.000000	proximity ENSG00000115756:9418024-11418024
chr2:10121072-10121223	2	10121073	10121223	ENSG00000115758	protein_coding	ENST00000926729	10448012	326864.000000	proximity ENSG00000115758:9448012-11448012
chr2:10121072-10121223	2	10121073	10121223	ENSG00000115761	protein_coding	ENST00000695468	10689958	568810.000000	proximity ENSG00000115761:9689958-11689958
chr2:10121072-10121223	2	10121073	10121223	ENSG00000119185	protein_coding	ENST00000360635	9423229	697919.000000	proximity ENSG00000119185:8423229-10423229
chr2:10121072-10121223	2	10121073	10121223	ENSG00000119203	protein_coding	ENST00000460593	9423884	697264.000000	proximity ENSG00000119203:8423884-10423884
chr2:10121072-10121223	2	10121073	10121223	ENSG00000134308	protein_coding	ENST00000862425	9639472	481676.000000	proximity ENSG00000134308:8639472-10639472
chr2:10121072-10121223	2	10121073	10121223	ENSG00000134317	protein_coding	ENST00000324907	9951693	169455.000000	proximity ENSG00000134317:8951693-10951693
chr2:10121072-10121223	2	10121073	10121223	ENSG00000134330	protein_coding	ENST00000497473	9474551	646597.000000	proximity ENSG00000134330:8474551-10474551
chr2:10121072-10121223	2	10121073	10121223	ENSG00000143870	protein_coding	ENST00000404371	10832485	711337.000000	proximity ENSG00000143870:9832485-11832485
chr2:10121072-10121223	2	10121073	10121223	ENSG00000143882	protein_coding	ENST00000272238	10721630	600482.000000	proximity ENSG00000143882:9721630-11721630
chr2:10121072-10121223	2	10121073	10121223	ENSG00000151693	protein_coding	ENST00000865541	9206841	914307.000000	proximity ENSG00000151693:8206841-10206841
chr2:10121072-10121223	2	10121073	10121223	ENSG00000151694	protein_coding	ENST00000699324	9555848	565300.000000	proximity ENSG00000151694:8555848-10555848
chr2:10121072-10121223	2	10121073	10121223	ENSG00000162975	protein_coding	ENST00000961110	10911096	789948.000000	proximity ENSG00000162975:9911096-11911096
chr2:10121072-10121223	2	10121073	10121223	ENSG00000171848	protein_coding	ENST00000360566	10122328	1180.000000	proximity ENSG00000171848:9122328-11122328
chr2:10121072-10121223	2	10121073	10121223	ENSG00000172059	protein_coding	ENST00000305883	10043550	77598.000000	proximity ENSG00000172059:9043550-11043550
chr2:10121072-10121223	2	10121073	10121223	ENSG00000205795	protein_coding	ENST00000381813	10080411	40737.000000	proximity ENSG00000205795:9080411-11080411
chr2:101218137-101218288	2	101218138	101218288	ENSG00000071054	protein_coding	ENST00000324219	101697707	479494.000000	proximity ENSG00000071054:100697707-102697707
chr2:101218137-101218288	2	101218138	101218288	ENSG00000071082	protein_coding	ENST00000409711	101002691	215522.000000	proximity ENSG00000071082:100002691-102002691
chr2:101218137-101218288	2	101218138	101218288	ENSG00000115526	protein_coding	ENST00000933575	100417276	800937.000000	proximity ENSG00000115526:99417276-101417276
chr2:101218137-101218288	2	101218138	101218288	ENSG00000115539	protein_coding	ENST00000928050	100562969	655244.000000	proximity ENSG00000115539:99562969-101562969
chr2:101218137-101218288	2	101218138	101218288	ENSG00000115590	protein_coding	ENST00000909823	101991824	773611.000000	proximity ENSG00000115590:100991824-102991824
chr2:101218137-101218288	2	101218138	101218288	ENSG00000115594	protein_coding	ENST00000853661	102104263	886050.000000	proximity ENSG00000115594:101104263-103104263
chr2:101218137-101218288	2	101218138	101218288	ENSG00000115598	protein_coding	ENST00000908900	102187396	969183.000000	proximity ENSG00000115598:101187396-103187396
chr2:101218137-101218288	2	101218138	101218288	ENSG00000158435	protein_coding	ENST00000875194	101252873	34660.000000	proximity ENSG00000158435:100252873-102252873
chr2:101218137-101218288	2	101218138	101218288	ENSG00000163162	protein_coding	ENST00000878916	101308707	90494.000000	proximity ENSG00000163162:100308707-102308707
chr2:101218137-101218288	2	101218138	101218288	ENSG00000170485	protein_coding	ENST00000960863	100820134	398079.000000	proximity ENSG00000170485:99820134-101820134
chr2:101218137-101218288	2	101218138	101218288	ENSG00000170500	protein_coding	ENST00000393437	100322501	895712.000000	proximity ENSG00000170500:99322501-101322501
chr2:101218137-101218288	2	101218138	101218288	ENSG00000175874	protein_coding	ENST00000324768	101387503	169290.000000	proximity ENSG00000175874:100387503-102387503
chr2:101218137-101218288	2	101218138	101218288	ENSG00000196460	protein_coding	ENST00000428343	101475112	256899.000000	proximity ENSG00000196460:100475112-102475112
chr2:101218137-101218288	2	101218138	101218288	ENSG00000204634	protein_coding	ENST00000870702	101151438	66775.000000	proximity ENSG00000204634:100151438-102151438
chr2:101218137-101218288	2	101218138	101218288	ENSG00000204640	protein_coding	ENST00000376865	100470482	747731.000000	proximity ENSG00000204640:99470482-101470482
chr2:101223897-101224048	2	101223898	101224048	ENSG00000071054	protein_coding	ENST00000324219	101697707	473734.000000	proximity ENSG00000071054:100697707-102697707
chr2:101223897-101224048	2	101223898	101224048	ENSG00000071082	protein_coding	ENST00000409711	101002691	221282.000000	proximity ENSG00000071082:100002691-102002691
chr2:101223897-101224048	2	101223898	101224048	ENSG00000115526	protein_coding	ENST00000933575	100417276	806697.000000	proximity ENSG00000115526:99417276-101417276
chr2:101223897-101224048	2	101223898	101224048	ENSG00000115539	protein_coding	ENST00000928050	100562969	661004.000000	proximity ENSG00000115539:99562969-101562969
chr2:101223897-101224048	2	101223898	101224048	ENSG00000115590	protein_coding	ENST00000909823	101991824	767851.000000	proximity ENSG00000115590:100991824-102991824
chr2:101223897-101224048	2	101223898	101224048	ENSG00000115594	protein_coding	ENST00000853661	102104263	880290.000000	proximity ENSG00000115594:101104263-103104263
chr2:101223897-101224048	2	101223898	101224048	ENSG00000115598	protein_coding	ENST00000908900	102187396	963423.000000	proximity ENSG00000115598:101187396-103187396
chr2:101223897-101224048	2	101223898	101224048	ENSG00000158435	protein_coding	ENST00000875194	101252873	28900.000000	proximity ENSG00000158435:100252873-102252873
chr2:101223897-101224048	2	101223898	101224048	ENSG00000163162	protein_coding	ENST00000878916	101308707	84734.000000	proximity ENSG00000163162:100308707-102308707
chr2:101223897-101224048	2	101223898	101224048	ENSG00000170485	protein_coding	ENST00000960863	100820134	403839.000000	proximity ENSG00000170485:99820134-101820134
chr2:101223897-101224048	2	101223898	101224048	ENSG00000170500	protein_coding	ENST00000393437	100322501	901472.000000	proximity ENSG00000170500:99322501-101322501
chr2:101223897-101224048	2	101223898	101224048	ENSG00000175874	protein_coding	ENST00000324768	101387503	163530.000000	proximity ENSG00000175874:100387503-102387503
chr2:101223897-101224048	2	101223898	101224048	ENSG00000196460	protein_coding	ENST00000428343	101475112	251139.000000	proximity ENSG00000196460:100475112-102475112
chr2:101223897-101224048	2	101223898	101224048	ENSG00000204634	protein_coding	ENST00000870702	101151438	72535.000000	proximity ENSG00000204634:100151438-102151438
chr2:101223897-101224048	2	101223898	101224048	ENSG00000204640	protein_coding	ENST00000376865	100470482	753491.000000	proximity ENSG00000204640:99470482-101470482
chr2:101224142-101224293	2	101224143	101224293	ENSG00000071054	protein_coding	ENST00000324219	101697707	473489.000000	proximity ENSG00000071054:100697707-102697707
chr2:101224142-101224293	2	101224143	101224293	ENSG00000071082	protein_coding	ENST00000409711	101002691	221527.000000	proximity ENSG00000071082:100002691-102002691
chr2:101224142-101224293	2	101224143	101224293	ENSG00000115526	protein_coding	ENST00000933575	100417276	806942.000000	proximity ENSG00000115526:99417276-101417276
chr2:101224142-101224293	2	101224143	101224293	ENSG00000115539	protein_coding	ENST00000928050	100562969	661249.000000	proximity ENSG00000115539:99562969-101562969
chr2:101224142-101224293	2	101224143	101224293	ENSG00000115590	protein_coding	ENST00000909823	101991824	767606.000000	proximity ENSG00000115590:100991824-102991824
chr2:101224142-101224293	2	101224143	101224293	ENSG00000115594	protein_coding	ENST00000853661	102104263	880045.000000	proximity ENSG00000115594:101104263-103104263
chr2:101224142-101224293	2	101224143	101224293	ENSG00000115598	protein_coding	ENST00000908900	102187396	963178.000000	proximity ENSG00000115598:101187396-103187396
chr2:101224142-101224293	2	101224143	101224293	ENSG00000158435	protein_coding	ENST00000875194	101252873	28655.000000	proximity ENSG00000158435:100252873-102252873
chr2:101224142-101224293	2	101224143	101224293	ENSG00000163162	protein_coding	ENST00000878916	101308707	84489.000000	proximity ENSG00000163162:100308707-102308707
chr2:101224142-101224293	2	101224143	101224293	ENSG00000170485	protein_coding	ENST00000960863	100820134	404084.000000	proximity ENSG00000170485:99820134-101820134
chr2:101224142-101224293	2	101224143	101224293	ENSG00000170500	protein_coding	ENST00000393437	100322501	901717.000000	proximity ENSG00000170500:99322501-101322501
chr2:101224142-101224293	2	101224143	101224293	ENSG00000175874	protein_coding	ENST00000324768	101387503	163285.000000	proximity ENSG00000175874:100387503-102387503
chr2:101224142-101224293	2	101224143	101224293	ENSG00000196460	protein_coding	ENST00000428343	101475112	250894.000000	proximity ENSG00000196460:100475112-102475112
chr2:101224142-101224293	2	101224143	101224293	ENSG00000204634	protein_coding	ENST00000870702	101151438	72780.000000	proximity ENSG00000204634:100151438-102151438
chr2:101224142-101224293	2	101224143	101224293	ENSG00000204640	protein_coding	ENST00000376865	100470482	753736.000000	proximity ENSG00000204640:99470482-101470482
chr2:10122797-10122948	2	10122798	10122948	ENSG00000115750	protein_coding	ENST00000944452	9843471	279402.000000	proximity ENSG00000115750:8843471-10843471
chr2:10122797-10122948	2	10122798	10122948	ENSG00000115756	protein_coding	ENST00000926829	10418024	295151.000000	proximity ENSG00000115756:9418024-11418024
chr2:10122797-10122948	2	10122798	10122948	ENSG00000115758	protein_coding	ENST00000926729	10448012	325139.000000	proximity ENSG00000115758:9448012-11448012
chr2:10122797-10122948	2	10122798	10122948	ENSG00000115761	protein_coding	ENST00000695468	10689958	567085.000000	proximity ENSG00000115761:9689958-11689958
chr2:10122797-10122948	2	10122798	10122948	ENSG00000119185	protein_coding	ENST00000360635	9423229	699644.000000	proximity ENSG00000119185:8423229-10423229
chr2:10122797-10122948	2	10122798	10122948	ENSG00000119203	protein_coding	ENST00000460593	9423884	698989.000000	proximity ENSG00000119203:8423884-10423884
chr2:10122797-10122948	2	10122798	10122948	ENSG00000134308	protein_coding	ENST00000862425	9639472	483401.000000	proximity ENSG00000134308:8639472-10639472
chr2:10122797-10122948	2	10122798	10122948	ENSG00000134317	protein_coding	ENST00000324907	9951693	171180.000000	proximity ENSG00000134317:8951693-10951693
chr2:10122797-10122948	2	10122798	10122948	ENSG00000134330	protein_coding	ENST00000497473	9474551	648322.000000	proximity ENSG00000134330:8474551-10474551
chr2:10122797-10122948	2	10122798	10122948	ENSG00000143870	protein_coding	ENST00000404371	10832485	709612.000000	proximity ENSG00000143870:9832485-11832485
chr2:10122797-10122948	2	10122798	10122948	ENSG00000143882	protein_coding	ENST00000272238	10721630	598757.000000	proximity ENSG00000143882:9721630-11721630
chr2:10122797-10122948	2	10122798	10122948	ENSG00000151693	protein_coding	ENST00000865541	9206841	916032.000000	proximity ENSG00000151693:8206841-10206841
chr2:10122797-10122948	2	10122798	10122948	ENSG00000151694	protein_coding	ENST00000699324	9555848	567025.000000	proximity ENSG00000151694:8555848-10555848
chr2:10122797-10122948	2	10122798	10122948	ENSG00000162975	protein_coding	ENST00000961110	10911096	788223.000000	proximity ENSG00000162975:9911096-11911096
chr2:10122797-10122948	2	10122798	10122948	ENSG00000171848	protein_coding	ENST00000360566	10122328	545.000000	proximity ENSG00000171848:9122328-11122328
chr2:10122797-10122948	2	10122798	10122948	ENSG00000172059	protein_coding	ENST00000305883	10043550	79323.000000	proximity ENSG00000172059:9043550-11043550
chr2:10122797-10122948	2	10122798	10122948	ENSG00000205795	protein_coding	ENST00000381813	10080411	42462.000000	proximity ENSG00000205795:9080411-11080411
chr2:10123077-10123228	2	10123078	10123228	ENSG00000115750	protein_coding	ENST00000944452	9843471	279682.000000	proximity ENSG00000115750:8843471-10843471
chr2:10123077-10123228	2	10123078	10123228	ENSG00000115756	protein_coding	ENST00000926829	10418024	294871.000000	proximity ENSG00000115756:9418024-11418024
chr2:10123077-10123228	2	10123078	10123228	ENSG00000115758	protein_coding	ENST00000926729	10448012	324859.000000	proximity ENSG00000115758:9448012-11448012
chr2:10123077-10123228	2	10123078	10123228	ENSG00000115761	protein_coding	ENST00000695468	10689958	566805.000000	proximity ENSG00000115761:9689958-11689958
chr2:10123077-10123228	2	10123078	10123228	ENSG00000119185	protein_coding	ENST00000360635	9423229	699924.000000	proximity ENSG00000119185:8423229-10423229
chr2:10123077-10123228	2	10123078	10123228	ENSG00000119203	protein_coding	ENST00000460593	9423884	699269.000000	proximity ENSG00000119203:8423884-10423884
chr2:10123077-10123228	2	10123078	10123228	ENSG00000134308	protein_coding	ENST00000862425	9639472	483681.000000	proximity ENSG00000134308:8639472-10639472
chr2:10123077-10123228	2	10123078	10123228	ENSG00000134317	protein_coding	ENST00000324907	9951693	171460.000000	proximity ENSG00000134317:8951693-10951693
chr2:10123077-10123228	2	10123078	10123228	ENSG00000134330	protein_coding	ENST00000497473	9474551	648602.000000	proximity ENSG00000134330:8474551-10474551
chr2:10123077-10123228	2	10123078	10123228	ENSG00000143870	protein_coding	ENST00000404371	10832485	709332.000000	proximity ENSG00000143870:9832485-11832485
chr2:10123077-10123228	2	10123078	10123228	ENSG00000143882	protein_coding	ENST00000272238	10721630	598477.000000	proximity ENSG00000143882:9721630-11721630
chr2:10123077-10123228	2	10123078	10123228	ENSG00000151693	protein_coding	ENST00000865541	9206841	916312.000000	proximity ENSG00000151693:8206841-10206841
chr2:10123077-10123228	2	10123078	10123228	ENSG00000151694	protein_coding	ENST00000699324	9555848	567305.000000	proximity ENSG00000151694:8555848-10555848
chr2:10123077-10123228	2	10123078	10123228	ENSG00000162975	protein_coding	ENST00000961110	10911096	787943.000000	proximity ENSG00000162975:9911096-11911096
chr2:10123077-10123228	2	10123078	10123228	ENSG00000171848	protein_coding	ENST00000360566	10122328	825.000000	proximity ENSG00000171848:9122328-11122328
chr2:10123077-10123228	2	10123078	10123228	ENSG00000172059	protein_coding	ENST00000305883	10043550	79603.000000	proximity ENSG00000172059:9043550-11043550
chr2:10123077-10123228	2	10123078	10123228	ENSG00000205795	protein_coding	ENST00000381813	10080411	42742.000000	proximity ENSG00000205795:9080411-11080411
chr2:101230837-101230988	2	101230838	101230988	ENSG00000071054	protein_coding	ENST00000324219	101697707	466794.000000	proximity ENSG00000071054:100697707-102697707
chr2:101230837-101230988	2	101230838	101230988	ENSG00000071082	protein_coding	ENST00000409711	101002691	228222.000000	proximity ENSG00000071082:100002691-102002691
chr2:101230837-101230988	2	101230838	101230988	ENSG00000115526	protein_coding	ENST00000933575	100417276	813637.000000	proximity ENSG00000115526:99417276-101417276
chr2:101230837-101230988	2	101230838	101230988	ENSG00000115539	protein_coding	ENST00000928050	100562969	667944.000000	proximity ENSG00000115539:99562969-101562969
chr2:101230837-101230988	2	101230838	101230988	ENSG00000115590	protein_coding	ENST00000909823	101991824	760911.000000	proximity ENSG00000115590:100991824-102991824
chr2:101230837-101230988	2	101230838	101230988	ENSG00000115594	protein_coding	ENST00000853661	102104263	873350.000000	proximity ENSG00000115594:101104263-103104263
chr2:101230837-101230988	2	101230838	101230988	ENSG00000115598	protein_coding	ENST00000908900	102187396	956483.000000	proximity ENSG00000115598:101187396-103187396
chr2:101230837-101230988	2	101230838	101230988	ENSG00000158435	protein_coding	ENST00000875194	101252873	21960.000000	proximity ENSG00000158435:100252873-102252873
chr2:101230837-101230988	2	101230838	101230988	ENSG00000163162	protein_coding	ENST00000878916	101308707	77794.000000	proximity ENSG00000163162:100308707-102308707
chr2:101230837-101230988	2	101230838	101230988	ENSG00000170485	protein_coding	ENST00000960863	100820134	410779.000000	proximity ENSG00000170485:99820134-101820134
chr2:101230837-101230988	2	101230838	101230988	ENSG00000170500	protein_coding	ENST00000393437	100322501	908412.000000	proximity ENSG00000170500:99322501-101322501
chr2:101230837-101230988	2	101230838	101230988	ENSG00000175874	protein_coding	ENST00000324768	101387503	156590.000000	proximity ENSG00000175874:100387503-102387503
chr2:101230837-101230988	2	101230838	101230988	ENSG00000196460	protein_coding	ENST00000428343	101475112	244199.000000	proximity ENSG00000196460:100475112-102475112
chr2:101230837-101230988	2	101230838	101230988	ENSG00000204634	protein_coding	ENST00000870702	101151438	79475.000000	proximity ENSG00000204634:100151438-102151438
chr2:101230837-101230988	2	101230838	101230988	ENSG00000204640	protein_coding	ENST00000376865	100470482	760431.000000	proximity ENSG00000204640:99470482-101470482
chr2:10123572-10123723	2	10123573	10123723	ENSG00000115750	protein_coding	ENST00000944452	9843471	280177.000000	proximity ENSG00000115750:8843471-10843471
chr2:10123572-10123723	2	10123573	10123723	ENSG00000115756	protein_coding	ENST00000926829	10418024	294376.000000	proximity ENSG00000115756:9418024-11418024
chr2:10123572-10123723	2	10123573	10123723	ENSG00000115758	protein_coding	ENST00000926729	10448012	324364.000000	proximity ENSG00000115758:9448012-11448012
chr2:10123572-10123723	2	10123573	10123723	ENSG00000115761	protein_coding	ENST00000695468	10689958	566310.000000	proximity ENSG00000115761:9689958-11689958
chr2:10123572-10123723	2	10123573	10123723	ENSG00000119185	protein_coding	ENST00000360635	9423229	700419.000000	proximity ENSG00000119185:8423229-10423229
chr2:10123572-10123723	2	10123573	10123723	ENSG00000119203	protein_coding	ENST00000460593	9423884	699764.000000	proximity ENSG00000119203:8423884-10423884
chr2:10123572-10123723	2	10123573	10123723	ENSG00000134308	protein_coding	ENST00000862425	9639472	484176.000000	proximity ENSG00000134308:8639472-10639472
chr2:10123572-10123723	2	10123573	10123723	ENSG00000134317	protein_coding	ENST00000324907	9951693	171955.000000	proximity ENSG00000134317:8951693-10951693
chr2:10123572-10123723	2	10123573	10123723	ENSG00000134330	protein_coding	ENST00000497473	9474551	649097.000000	proximity ENSG00000134330:8474551-10474551
chr2:10123572-10123723	2	10123573	10123723	ENSG00000143870	protein_coding	ENST00000404371	10832485	708837.000000	proximity ENSG00000143870:9832485-11832485
chr2:10123572-10123723	2	10123573	10123723	ENSG00000143882	protein_coding	ENST00000272238	10721630	597982.000000	proximity ENSG00000143882:9721630-11721630
chr2:10123572-10123723	2	10123573	10123723	ENSG00000151693	protein_coding	ENST00000865541	9206841	916807.000000	proximity ENSG00000151693:8206841-10206841
chr2:10123572-10123723	2	10123573	10123723	ENSG00000151694	protein_coding	ENST00000699324	9555848	567800.000000	proximity ENSG00000151694:8555848-10555848
chr2:10123572-10123723	2	10123573	10123723	ENSG00000162975	protein_coding	ENST00000961110	10911096	787448.000000	proximity ENSG00000162975:9911096-11911096
chr2:10123572-10123723	2	10123573	10123723	ENSG00000171848	protein_coding	ENST00000360566	10122328	1320.000000	proximity ENSG00000171848:9122328-11122328
chr2:10123572-10123723	2	10123573	10123723	ENSG00000172059	protein_coding	ENST00000305883	10043550	80098.000000	proximity ENSG00000172059:9043550-11043550
chr2:10123572-10123723	2	10123573	10123723	ENSG00000205795	protein_coding	ENST00000381813	10080411	43237.000000	proximity ENSG00000205795:9080411-11080411
chr2:101237977-101238128	2	101237978	101238128	ENSG00000071054	protein_coding	ENST00000324219	101697707	459654.000000	proximity ENSG00000071054:100697707-102697707
chr2:101237977-101238128	2	101237978	101238128	ENSG00000071082	protein_coding	ENST00000409711	101002691	235362.000000	proximity ENSG00000071082:100002691-102002691
chr2:101237977-101238128	2	101237978	101238128	ENSG00000115526	protein_coding	ENST00000933575	100417276	820777.000000	proximity ENSG00000115526:99417276-101417276
chr2:101237977-101238128	2	101237978	101238128	ENSG00000115539	protein_coding	ENST00000928050	100562969	675084.000000	proximity ENSG00000115539:99562969-101562969
chr2:101237977-101238128	2	101237978	101238128	ENSG00000115590	protein_coding	ENST00000909823	101991824	753771.000000	proximity ENSG00000115590:100991824-102991824
chr2:101237977-101238128	2	101237978	101238128	ENSG00000115594	protein_coding	ENST00000853661	102104263	866210.000000	proximity ENSG00000115594:101104263-103104263
chr2:101237977-101238128	2	101237978	101238128	ENSG00000115598	protein_coding	ENST00000908900	102187396	949343.000000	proximity ENSG00000115598:101187396-103187396
chr2:101237977-101238128	2	101237978	101238128	ENSG00000158435	protein_coding	ENST00000875194	101252873	14820.000000	proximity ENSG00000158435:100252873-102252873
chr2:101237977-101238128	2	101237978	101238128	ENSG00000163162	protein_coding	ENST00000878916	101308707	70654.000000	proximity ENSG00000163162:100308707-102308707
chr2:101237977-101238128	2	101237978	101238128	ENSG00000170485	protein_coding	ENST00000960863	100820134	417919.000000	proximity ENSG00000170485:99820134-101820134
chr2:101237977-101238128	2	101237978	101238128	ENSG00000170500	protein_coding	ENST00000393437	100322501	915552.000000	proximity ENSG00000170500:99322501-101322501
chr2:101237977-101238128	2	101237978	101238128	ENSG00000175874	protein_coding	ENST00000324768	101387503	149450.000000	proximity ENSG00000175874:100387503-102387503
chr2:101237977-101238128	2	101237978	101238128	ENSG00000196460	protein_coding	ENST00000428343	101475112	237059.000000	proximity ENSG00000196460:100475112-102475112
chr2:101237977-101238128	2	101237978	101238128	ENSG00000204634	protein_coding	ENST00000870702	101151438	86615.000000	proximity ENSG00000204634:100151438-102151438
chr2:101237977-101238128	2	101237978	101238128	ENSG00000204640	protein_coding	ENST00000376865	100470482	767571.000000	proximity ENSG00000204640:99470482-101470482
chr2:10123912-10124063	2	10123913	10124063	ENSG00000115750	protein_coding	ENST00000944452	9843471	280517.000000	proximity ENSG00000115750:8843471-10843471
chr2:10123912-10124063	2	10123913	10124063	ENSG00000115756	protein_coding	ENST00000926829	10418024	294036.000000	proximity ENSG00000115756:9418024-11418024
chr2:10123912-10124063	2	10123913	10124063	ENSG00000115758	protein_coding	ENST00000926729	10448012	324024.000000	proximity ENSG00000115758:9448012-11448012
chr2:10123912-10124063	2	10123913	10124063	ENSG00000115761	protein_coding	ENST00000695468	10689958	565970.000000	proximity ENSG00000115761:9689958-11689958
chr2:10123912-10124063	2	10123913	10124063	ENSG00000119185	protein_coding	ENST00000360635	9423229	700759.000000	proximity ENSG00000119185:8423229-10423229
chr2:10123912-10124063	2	10123913	10124063	ENSG00000119203	protein_coding	ENST00000460593	9423884	700104.000000	proximity ENSG00000119203:8423884-10423884
chr2:10123912-10124063	2	10123913	10124063	ENSG00000134308	protein_coding	ENST00000862425	9639472	484516.000000	proximity ENSG00000134308:8639472-10639472
chr2:10123912-10124063	2	10123913	10124063	ENSG00000134317	protein_coding	ENST00000324907	9951693	172295.000000	proximity ENSG00000134317:8951693-10951693
chr2:10123912-10124063	2	10123913	10124063	ENSG00000134330	protein_coding	ENST00000497473	9474551	649437.000000	proximity ENSG00000134330:8474551-10474551
chr2:10123912-10124063	2	10123913	10124063	ENSG00000143870	protein_coding	ENST00000404371	10832485	708497.000000	proximity ENSG00000143870:9832485-11832485
chr2:10123912-10124063	2	10123913	10124063	ENSG00000143882	protein_coding	ENST00000272238	10721630	597642.000000	proximity ENSG00000143882:9721630-11721630
chr2:10123912-10124063	2	10123913	10124063	ENSG00000151693	protein_coding	ENST00000865541	9206841	917147.000000	proximity ENSG00000151693:8206841-10206841
chr2:10123912-10124063	2	10123913	10124063	ENSG00000151694	protein_coding	ENST00000699324	9555848	568140.000000	proximity ENSG00000151694:8555848-10555848
chr2:10123912-10124063	2	10123913	10124063	ENSG00000162975	protein_coding	ENST00000961110	10911096	787108.000000	proximity ENSG00000162975:9911096-11911096
chr2:10123912-10124063	2	10123913	10124063	ENSG00000171848	protein_coding	ENST00000360566	10122328	1660.000000	proximity ENSG00000171848:9122328-11122328
chr2:10123912-10124063	2	10123913	10124063	ENSG00000172059	protein_coding	ENST00000305883	10043550	80438.000000	proximity ENSG00000172059:9043550-11043550
chr2:10123912-10124063	2	10123913	10124063	ENSG00000205795	protein_coding	ENST00000381813	10080411	43577.000000	proximity ENSG00000205795:9080411-11080411
chr2:101240797-101240948	2	101240798	101240948	ENSG00000071054	protein_coding	ENST00000324219	101697707	456834.000000	proximity ENSG00000071054:100697707-102697707
chr2:101240797-101240948	2	101240798	101240948	ENSG00000071082	protein_coding	ENST00000409711	101002691	238182.000000	proximity ENSG00000071082:100002691-102002691
chr2:101240797-101240948	2	101240798	101240948	ENSG00000115526	protein_coding	ENST00000933575	100417276	823597.000000	proximity ENSG00000115526:99417276-101417276
chr2:101240797-101240948	2	101240798	101240948	ENSG00000115539	protein_coding	ENST00000928050	100562969	677904.000000	proximity ENSG00000115539:99562969-101562969
chr2:101240797-101240948	2	101240798	101240948	ENSG00000115590	protein_coding	ENST00000909823	101991824	750951.000000	proximity ENSG00000115590:100991824-102991824
chr2:101240797-101240948	2	101240798	101240948	ENSG00000115594	protein_coding	ENST00000853661	102104263	863390.000000	proximity ENSG00000115594:101104263-103104263
chr2:101240797-101240948	2	101240798	101240948	ENSG00000115598	protein_coding	ENST00000908900	102187396	946523.000000	proximity ENSG00000115598:101187396-103187396
chr2:101240797-101240948	2	101240798	101240948	ENSG00000158435	protein_coding	ENST00000875194	101252873	12000.000000	proximity ENSG00000158435:100252873-102252873
chr2:101240797-101240948	2	101240798	101240948	ENSG00000163162	protein_coding	ENST00000878916	101308707	67834.000000	proximity ENSG00000163162:100308707-102308707
chr2:101240797-101240948	2	101240798	101240948	ENSG00000170485	protein_coding	ENST00000960863	100820134	420739.000000	proximity ENSG00000170485:99820134-101820134
chr2:101240797-101240948	2	101240798	101240948	ENSG00000170500	protein_coding	ENST00000393437	100322501	918372.000000	proximity ENSG00000170500:99322501-101322501
chr2:101240797-101240948	2	101240798	101240948	ENSG00000175874	protein_coding	ENST00000324768	101387503	146630.000000	proximity ENSG00000175874:100387503-102387503
chr2:101240797-101240948	2	101240798	101240948	ENSG00000196460	protein_coding	ENST00000428343	101475112	234239.000000	proximity ENSG00000196460:100475112-102475112
chr2:101240797-101240948	2	101240798	101240948	ENSG00000204634	protein_coding	ENST00000870702	101151438	89435.000000	proximity ENSG00000204634:100151438-102151438
chr2:101240797-101240948	2	101240798	101240948	ENSG00000204640	protein_coding	ENST00000376865	100470482	770391.000000	proximity ENSG00000204640:99470482-101470482
chr2:10124412-10124563	2	10124413	10124563	ENSG00000115750	protein_coding	ENST00000944452	9843471	281017.000000	proximity ENSG00000115750:8843471-10843471
chr2:10124412-10124563	2	10124413	10124563	ENSG00000115756	protein_coding	ENST00000926829	10418024	293536.000000	proximity ENSG00000115756:9418024-11418024
chr2:10124412-10124563	2	10124413	10124563	ENSG00000115758	protein_coding	ENST00000926729	10448012	323524.000000	proximity ENSG00000115758:9448012-11448012
chr2:10124412-10124563	2	10124413	10124563	ENSG00000115761	protein_coding	ENST00000695468	10689958	565470.000000	proximity ENSG00000115761:9689958-11689958
chr2:10124412-10124563	2	10124413	10124563	ENSG00000119185	protein_coding	ENST00000360635	9423229	701259.000000	proximity ENSG00000119185:8423229-10423229
chr2:10124412-10124563	2	10124413	10124563	ENSG00000119203	protein_coding	ENST00000460593	9423884	700604.000000	proximity ENSG00000119203:8423884-10423884
chr2:10124412-10124563	2	10124413	10124563	ENSG00000134308	protein_coding	ENST00000862425	9639472	485016.000000	proximity ENSG00000134308:8639472-10639472
chr2:10124412-10124563	2	10124413	10124563	ENSG00000134317	protein_coding	ENST00000324907	9951693	172795.000000	proximity ENSG00000134317:8951693-10951693
chr2:10124412-10124563	2	10124413	10124563	ENSG00000134330	protein_coding	ENST00000497473	9474551	649937.000000	proximity ENSG00000134330:8474551-10474551
chr2:10124412-10124563	2	10124413	10124563	ENSG00000143870	protein_coding	ENST00000404371	10832485	707997.000000	proximity ENSG00000143870:9832485-11832485
chr2:10124412-10124563	2	10124413	10124563	ENSG00000143882	protein_coding	ENST00000272238	10721630	597142.000000	proximity ENSG00000143882:9721630-11721630
chr2:10124412-10124563	2	10124413	10124563	ENSG00000151693	protein_coding	ENST00000865541	9206841	917647.000000	proximity ENSG00000151693:8206841-10206841
chr2:10124412-10124563	2	10124413	10124563	ENSG00000151694	protein_coding	ENST00000699324	9555848	568640.000000	proximity ENSG00000151694:8555848-10555848
chr2:10124412-10124563	2	10124413	10124563	ENSG00000162975	protein_coding	ENST00000961110	10911096	786608.000000	proximity ENSG00000162975:9911096-11911096
chr2:10124412-10124563	2	10124413	10124563	ENSG00000171848	protein_coding	ENST00000360566	10122328	2160.000000	proximity ENSG00000171848:9122328-11122328
chr2:10124412-10124563	2	10124413	10124563	ENSG00000172059	protein_coding	ENST00000305883	10043550	80938.000000	proximity ENSG00000172059:9043550-11043550
chr2:10124412-10124563	2	10124413	10124563	ENSG00000205795	protein_coding	ENST00000381813	10080411	44077.000000	proximity ENSG00000205795:9080411-11080411
chr2:10124572-10124723	2	10124573	10124723	ENSG00000115750	protein_coding	ENST00000944452	9843471	281177.000000	proximity ENSG00000115750:8843471-10843471
chr2:10124572-10124723	2	10124573	10124723	ENSG00000115756	protein_coding	ENST00000926829	10418024	293376.000000	proximity ENSG00000115756:9418024-11418024
chr2:10124572-10124723	2	10124573	10124723	ENSG00000115758	protein_coding	ENST00000926729	10448012	323364.000000	proximity ENSG00000115758:9448012-11448012
chr2:10124572-10124723	2	10124573	10124723	ENSG00000115761	protein_coding	ENST00000695468	10689958	565310.000000	proximity ENSG00000115761:9689958-11689958
chr2:10124572-10124723	2	10124573	10124723	ENSG00000119185	protein_coding	ENST00000360635	9423229	701419.000000	proximity ENSG00000119185:8423229-10423229
chr2:10124572-10124723	2	10124573	10124723	ENSG00000119203	protein_coding	ENST00000460593	9423884	700764.000000	proximity ENSG00000119203:8423884-10423884
chr2:10124572-10124723	2	10124573	10124723	ENSG00000134308	protein_coding	ENST00000862425	9639472	485176.000000	proximity ENSG00000134308:8639472-10639472
chr2:10124572-10124723	2	10124573	10124723	ENSG00000134317	protein_coding	ENST00000324907	9951693	172955.000000	proximity ENSG00000134317:8951693-10951693
chr2:10124572-10124723	2	10124573	10124723	ENSG00000134330	protein_coding	ENST00000497473	9474551	650097.000000	proximity ENSG00000134330:8474551-10474551
chr2:10124572-10124723	2	10124573	10124723	ENSG00000143870	protein_coding	ENST00000404371	10832485	707837.000000	proximity ENSG00000143870:9832485-11832485
chr2:10124572-10124723	2	10124573	10124723	ENSG00000143882	protein_coding	ENST00000272238	10721630	596982.000000	proximity ENSG00000143882:9721630-11721630
chr2:10124572-10124723	2	10124573	10124723	ENSG00000151693	protein_coding	ENST00000865541	9206841	917807.000000	proximity ENSG00000151693:8206841-10206841
chr2:10124572-10124723	2	10124573	10124723	ENSG00000151694	protein_coding	ENST00000699324	9555848	568800.000000	proximity ENSG00000151694:8555848-10555848
chr2:10124572-10124723	2	10124573	10124723	ENSG00000162975	protein_coding	ENST00000961110	10911096	786448.000000	proximity ENSG00000162975:9911096-11911096
chr2:10124572-10124723	2	10124573	10124723	ENSG00000171848	protein_coding	ENST00000360566	10122328	2320.000000	proximity ENSG00000171848:9122328-11122328
chr2:10124572-10124723	2	10124573	10124723	ENSG00000172059	protein_coding	ENST00000305883	10043550	81098.000000	proximity ENSG00000172059:9043550-11043550
chr2:10124572-10124723	2	10124573	10124723	ENSG00000205795	protein_coding	ENST00000381813	10080411	44237.000000	proximity ENSG00000205795:9080411-11080411
chr2:101246637-101246788	2	101246638	101246788	ENSG00000071054	protein_coding	ENST00000324219	101697707	450994.000000	proximity ENSG00000071054:100697707-102697707
chr2:101246637-101246788	2	101246638	101246788	ENSG00000071082	protein_coding	ENST00000409711	101002691	244022.000000	proximity ENSG00000071082:100002691-102002691
chr2:101246637-101246788	2	101246638	101246788	ENSG00000115526	protein_coding	ENST00000933575	100417276	829437.000000	proximity ENSG00000115526:99417276-101417276
chr2:101246637-101246788	2	101246638	101246788	ENSG00000115539	protein_coding	ENST00000928050	100562969	683744.000000	proximity ENSG00000115539:99562969-101562969
chr2:101246637-101246788	2	101246638	101246788	ENSG00000115590	protein_coding	ENST00000909823	101991824	745111.000000	proximity ENSG00000115590:100991824-102991824
chr2:101246637-101246788	2	101246638	101246788	ENSG00000115594	protein_coding	ENST00000853661	102104263	857550.000000	proximity ENSG00000115594:101104263-103104263
chr2:101246637-101246788	2	101246638	101246788	ENSG00000115598	protein_coding	ENST00000908900	102187396	940683.000000	proximity ENSG00000115598:101187396-103187396
chr2:101246637-101246788	2	101246638	101246788	ENSG00000158435	protein_coding	ENST00000875194	101252873	6160.000000	proximity ENSG00000158435:100252873-102252873
chr2:101246637-101246788	2	101246638	101246788	ENSG00000163162	protein_coding	ENST00000878916	101308707	61994.000000	proximity ENSG00000163162:100308707-102308707
chr2:101246637-101246788	2	101246638	101246788	ENSG00000170485	protein_coding	ENST00000960863	100820134	426579.000000	proximity ENSG00000170485:99820134-101820134
chr2:101246637-101246788	2	101246638	101246788	ENSG00000170500	protein_coding	ENST00000393437	100322501	924212.000000	proximity ENSG00000170500:99322501-101322501
chr2:101246637-101246788	2	101246638	101246788	ENSG00000175874	protein_coding	ENST00000324768	101387503	140790.000000	proximity ENSG00000175874:100387503-102387503
chr2:101246637-101246788	2	101246638	101246788	ENSG00000196460	protein_coding	ENST00000428343	101475112	228399.000000	proximity ENSG00000196460:100475112-102475112
chr2:101246637-101246788	2	101246638	101246788	ENSG00000204634	protein_coding	ENST00000870702	101151438	95275.000000	proximity ENSG00000204634:100151438-102151438
chr2:101246637-101246788	2	101246638	101246788	ENSG00000204640	protein_coding	ENST00000376865	100470482	776231.000000	proximity ENSG00000204640:99470482-101470482
chr2:10124832-10124983	2	10124833	10124983	ENSG00000115750	protein_coding	ENST00000944452	9843471	281437.000000	proximity ENSG00000115750:8843471-10843471
chr2:10124832-10124983	2	10124833	10124983	ENSG00000115756	protein_coding	ENST00000926829	10418024	293116.000000	proximity ENSG00000115756:9418024-11418024
chr2:10124832-10124983	2	10124833	10124983	ENSG00000115758	protein_coding	ENST00000926729	10448012	323104.000000	proximity ENSG00000115758:9448012-11448012
chr2:10124832-10124983	2	10124833	10124983	ENSG00000115761	protein_coding	ENST00000695468	10689958	565050.000000	proximity ENSG00000115761:9689958-11689958
chr2:10124832-10124983	2	10124833	10124983	ENSG00000119185	protein_coding	ENST00000360635	9423229	701679.000000	proximity ENSG00000119185:8423229-10423229
chr2:10124832-10124983	2	10124833	10124983	ENSG00000119203	protein_coding	ENST00000460593	9423884	701024.000000	proximity ENSG00000119203:8423884-10423884
chr2:10124832-10124983	2	10124833	10124983	ENSG00000134308	protein_coding	ENST00000862425	9639472	485436.000000	proximity ENSG00000134308:8639472-10639472
chr2:10124832-10124983	2	10124833	10124983	ENSG00000134317	protein_coding	ENST00000324907	9951693	173215.000000	proximity ENSG00000134317:8951693-10951693
chr2:10124832-10124983	2	10124833	10124983	ENSG00000134330	protein_coding	ENST00000497473	9474551	650357.000000	proximity ENSG00000134330:8474551-10474551
chr2:10124832-10124983	2	10124833	10124983	ENSG00000143870	protein_coding	ENST00000404371	10832485	707577.000000	proximity ENSG00000143870:9832485-11832485
chr2:10124832-10124983	2	10124833	10124983	ENSG00000143882	protein_coding	ENST00000272238	10721630	596722.000000	proximity ENSG00000143882:9721630-11721630
chr2:10124832-10124983	2	10124833	10124983	ENSG00000151693	protein_coding	ENST00000865541	9206841	918067.000000	proximity ENSG00000151693:8206841-10206841
chr2:10124832-10124983	2	10124833	10124983	ENSG00000151694	protein_coding	ENST00000699324	9555848	569060.000000	proximity ENSG00000151694:8555848-10555848
chr2:10124832-10124983	2	10124833	10124983	ENSG00000162975	protein_coding	ENST00000961110	10911096	786188.000000	proximity ENSG00000162975:9911096-11911096
chr2:10124832-10124983	2	10124833	10124983	ENSG00000171848	protein_coding	ENST00000360566	10122328	2580.000000	proximity ENSG00000171848:9122328-11122328
chr2:10124832-10124983	2	10124833	10124983	ENSG00000172059	protein_coding	ENST00000305883	10043550	81358.000000	proximity ENSG00000172059:9043550-11043550
chr2:10124832-10124983	2	10124833	10124983	ENSG00000205795	protein_coding	ENST00000381813	10080411	44497.000000	proximity ENSG00000205795:9080411-11080411
chr2:101254177-101254328	2	101254178	101254328	ENSG00000071054	protein_coding	ENST00000324219	101697707	443454.000000	proximity ENSG00000071054:100697707-102697707
chr2:101254177-101254328	2	101254178	101254328	ENSG00000071082	protein_coding	ENST00000409711	101002691	251562.000000	proximity ENSG00000071082:100002691-102002691
chr2:101254177-101254328	2	101254178	101254328	ENSG00000115526	protein_coding	ENST00000933575	100417276	836977.000000	proximity ENSG00000115526:99417276-101417276
chr2:101254177-101254328	2	101254178	101254328	ENSG00000115539	protein_coding	ENST00000928050	100562969	691284.000000	proximity ENSG00000115539:99562969-101562969
chr2:101254177-101254328	2	101254178	101254328	ENSG00000115590	protein_coding	ENST00000909823	101991824	737571.000000	proximity ENSG00000115590:100991824-102991824
chr2:101254177-101254328	2	101254178	101254328	ENSG00000115594	protein_coding	ENST00000853661	102104263	850010.000000	proximity ENSG00000115594:101104263-103104263
chr2:101254177-101254328	2	101254178	101254328	ENSG00000115598	protein_coding	ENST00000908900	102187396	933143.000000	proximity ENSG00000115598:101187396-103187396
chr2:101254177-101254328	2	101254178	101254328	ENSG00000158435	protein_coding	ENST00000875194	101252873	1380.000000	proximity ENSG00000158435:100252873-102252873
chr2:101254177-101254328	2	101254178	101254328	ENSG00000163162	protein_coding	ENST00000878916	101308707	54454.000000	proximity ENSG00000163162:100308707-102308707
chr2:101254177-101254328	2	101254178	101254328	ENSG00000170485	protein_coding	ENST00000960863	100820134	434119.000000	proximity ENSG00000170485:99820134-101820134
chr2:101254177-101254328	2	101254178	101254328	ENSG00000170500	protein_coding	ENST00000393437	100322501	931752.000000	proximity ENSG00000170500:99322501-101322501
chr2:101254177-101254328	2	101254178	101254328	ENSG00000175874	protein_coding	ENST00000324768	101387503	133250.000000	proximity ENSG00000175874:100387503-102387503
chr2:101254177-101254328	2	101254178	101254328	ENSG00000196460	protein_coding	ENST00000428343	101475112	220859.000000	proximity ENSG00000196460:100475112-102475112
chr2:101254177-101254328	2	101254178	101254328	ENSG00000204634	protein_coding	ENST00000870702	101151438	102815.000000	proximity ENSG00000204634:100151438-102151438
chr2:101254177-101254328	2	101254178	101254328	ENSG00000204640	protein_coding	ENST00000376865	100470482	783771.000000	proximity ENSG00000204640:99470482-101470482
chr2:101255597-101255748	2	101255598	101255748	ENSG00000071054	protein_coding	ENST00000324219	101697707	442034.000000	proximity ENSG00000071054:100697707-102697707
chr2:101255597-101255748	2	101255598	101255748	ENSG00000071082	protein_coding	ENST00000409711	101002691	252982.000000	proximity ENSG00000071082:100002691-102002691
chr2:101255597-101255748	2	101255598	101255748	ENSG00000115526	protein_coding	ENST00000933575	100417276	838397.000000	proximity ENSG00000115526:99417276-101417276
chr2:101255597-101255748	2	101255598	101255748	ENSG00000115539	protein_coding	ENST00000928050	100562969	692704.000000	proximity ENSG00000115539:99562969-101562969
chr2:101255597-101255748	2	101255598	101255748	ENSG00000115590	protein_coding	ENST00000909823	101991824	736151.000000	proximity ENSG00000115590:100991824-102991824
chr2:101255597-101255748	2	101255598	101255748	ENSG00000115594	protein_coding	ENST00000853661	102104263	848590.000000	proximity ENSG00000115594:101104263-103104263
chr2:101255597-101255748	2	101255598	101255748	ENSG00000115598	protein_coding	ENST00000908900	102187396	931723.000000	proximity ENSG00000115598:101187396-103187396
chr2:101255597-101255748	2	101255598	101255748	ENSG00000158435	protein_coding	ENST00000875194	101252873	2800.000000	proximity ENSG00000158435:100252873-102252873
chr2:101255597-101255748	2	101255598	101255748	ENSG00000163162	protein_coding	ENST00000878916	101308707	53034.000000	proximity ENSG00000163162:100308707-102308707
chr2:101255597-101255748	2	101255598	101255748	ENSG00000170485	protein_coding	ENST00000960863	100820134	435539.000000	proximity ENSG00000170485:99820134-101820134
chr2:101255597-101255748	2	101255598	101255748	ENSG00000170500	protein_coding	ENST00000393437	100322501	933172.000000	proximity ENSG00000170500:99322501-101322501
chr2:101255597-101255748	2	101255598	101255748	ENSG00000175874	protein_coding	ENST00000324768	101387503	131830.000000	proximity ENSG00000175874:100387503-102387503
chr2:101255597-101255748	2	101255598	101255748	ENSG00000196460	protein_coding	ENST00000428343	101475112	219439.000000	proximity ENSG00000196460:100475112-102475112
chr2:101255597-101255748	2	101255598	101255748	ENSG00000204634	protein_coding	ENST00000870702	101151438	104235.000000	proximity ENSG00000204634:100151438-102151438
chr2:101255597-101255748	2	101255598	101255748	ENSG00000204640	protein_coding	ENST00000376865	100470482	785191.000000	proximity ENSG00000204640:99470482-101470482
chr2:101266157-101266308	2	101266158	101266308	ENSG00000071054	protein_coding	ENST00000324219	101697707	431474.000000	proximity ENSG00000071054:100697707-102697707
chr2:101266157-101266308	2	101266158	101266308	ENSG00000071082	protein_coding	ENST00000409711	101002691	263542.000000	proximity ENSG00000071082:100002691-102002691
chr2:101266157-101266308	2	101266158	101266308	ENSG00000115526	protein_coding	ENST00000933575	100417276	848957.000000	proximity ENSG00000115526:99417276-101417276
chr2:101266157-101266308	2	101266158	101266308	ENSG00000115539	protein_coding	ENST00000928050	100562969	703264.000000	proximity ENSG00000115539:99562969-101562969
chr2:101266157-101266308	2	101266158	101266308	ENSG00000115590	protein_coding	ENST00000909823	101991824	725591.000000	proximity ENSG00000115590:100991824-102991824
chr2:101266157-101266308	2	101266158	101266308	ENSG00000115594	protein_coding	ENST00000853661	102104263	838030.000000	proximity ENSG00000115594:101104263-103104263
chr2:101266157-101266308	2	101266158	101266308	ENSG00000115598	protein_coding	ENST00000908900	102187396	921163.000000	proximity ENSG00000115598:101187396-103187396
chr2:101266157-101266308	2	101266158	101266308	ENSG00000158435	protein_coding	ENST00000875194	101252873	13360.000000	proximity ENSG00000158435:100252873-102252873
chr2:101266157-101266308	2	101266158	101266308	ENSG00000163162	protein_coding	ENST00000878916	101308707	42474.000000	proximity ENSG00000163162:100308707-102308707
chr2:101266157-101266308	2	101266158	101266308	ENSG00000170485	protein_coding	ENST00000960863	100820134	446099.000000	proximity ENSG00000170485:99820134-101820134
chr2:101266157-101266308	2	101266158	101266308	ENSG00000170500	protein_coding	ENST00000393437	100322501	943732.000000	proximity ENSG00000170500:99322501-101322501
chr2:101266157-101266308	2	101266158	101266308	ENSG00000175874	protein_coding	ENST00000324768	101387503	121270.000000	proximity ENSG00000175874:100387503-102387503
chr2:101266157-101266308	2	101266158	101266308	ENSG00000196460	protein_coding	ENST00000428343	101475112	208879.000000	proximity ENSG00000196460:100475112-102475112
chr2:101266157-101266308	2	101266158	101266308	ENSG00000204634	protein_coding	ENST00000870702	101151438	114795.000000	proximity ENSG00000204634:100151438-102151438
chr2:101266157-101266308	2	101266158	101266308	ENSG00000204640	protein_coding	ENST00000376865	100470482	795751.000000	proximity ENSG00000204640:99470482-101470482
chr2:101277277-101277428	2	101277278	101277428	ENSG00000071054	protein_coding	ENST00000324219	101697707	420354.000000	proximity ENSG00000071054:100697707-102697707
chr2:101277277-101277428	2	101277278	101277428	ENSG00000071082	protein_coding	ENST00000409711	101002691	274662.000000	proximity ENSG00000071082:100002691-102002691
chr2:101277277-101277428	2	101277278	101277428	ENSG00000115526	protein_coding	ENST00000933575	100417276	860077.000000	proximity ENSG00000115526:99417276-101417276
chr2:101277277-101277428	2	101277278	101277428	ENSG00000115539	protein_coding	ENST00000928050	100562969	714384.000000	proximity ENSG00000115539:99562969-101562969
chr2:101277277-101277428	2	101277278	101277428	ENSG00000115590	protein_coding	ENST00000909823	101991824	714471.000000	proximity ENSG00000115590:100991824-102991824
chr2:101277277-101277428	2	101277278	101277428	ENSG00000115594	protein_coding	ENST00000853661	102104263	826910.000000	proximity ENSG00000115594:101104263-103104263
chr2:101277277-101277428	2	101277278	101277428	ENSG00000115598	protein_coding	ENST00000908900	102187396	910043.000000	proximity ENSG00000115598:101187396-103187396
chr2:101277277-101277428	2	101277278	101277428	ENSG00000158435	protein_coding	ENST00000875194	101252873	24480.000000	proximity ENSG00000158435:100252873-102252873
chr2:101277277-101277428	2	101277278	101277428	ENSG00000163162	protein_coding	ENST00000878916	101308707	31354.000000	proximity ENSG00000163162:100308707-102308707
chr2:101277277-101277428	2	101277278	101277428	ENSG00000170485	protein_coding	ENST00000960863	100820134	457219.000000	proximity ENSG00000170485:99820134-101820134
chr2:101277277-101277428	2	101277278	101277428	ENSG00000170500	protein_coding	ENST00000393437	100322501	954852.000000	proximity ENSG00000170500:99322501-101322501
chr2:101277277-101277428	2	101277278	101277428	ENSG00000175874	protein_coding	ENST00000324768	101387503	110150.000000	proximity ENSG00000175874:100387503-102387503
chr2:101277277-101277428	2	101277278	101277428	ENSG00000196460	protein_coding	ENST00000428343	101475112	197759.000000	proximity ENSG00000196460:100475112-102475112
chr2:101277277-101277428	2	101277278	101277428	ENSG00000204634	protein_coding	ENST00000870702	101151438	125915.000000	proximity ENSG00000204634:100151438-102151438
chr2:101277277-101277428	2	101277278	101277428	ENSG00000204640	protein_coding	ENST00000376865	100470482	806871.000000	proximity ENSG00000204640:99470482-101470482
chr2:101295997-101296148	2	101295998	101296148	ENSG00000071054	protein_coding	ENST00000324219	101697707	401634.000000	proximity ENSG00000071054:100697707-102697707
chr2:101295997-101296148	2	101295998	101296148	ENSG00000071082	protein_coding	ENST00000409711	101002691	293382.000000	proximity ENSG00000071082:100002691-102002691
chr2:101295997-101296148	2	101295998	101296148	ENSG00000115526	protein_coding	ENST00000933575	100417276	878797.000000	proximity ENSG00000115526:99417276-101417276
chr2:101295997-101296148	2	101295998	101296148	ENSG00000115539	protein_coding	ENST00000928050	100562969	733104.000000	proximity ENSG00000115539:99562969-101562969
chr2:101295997-101296148	2	101295998	101296148	ENSG00000115590	protein_coding	ENST00000909823	101991824	695751.000000	proximity ENSG00000115590:100991824-102991824
chr2:101295997-101296148	2	101295998	101296148	ENSG00000115594	protein_coding	ENST00000853661	102104263	808190.000000	proximity ENSG00000115594:101104263-103104263
chr2:101295997-101296148	2	101295998	101296148	ENSG00000115598	protein_coding	ENST00000908900	102187396	891323.000000	proximity ENSG00000115598:101187396-103187396
chr2:101295997-101296148	2	101295998	101296148	ENSG00000158435	protein_coding	ENST00000875194	101252873	43200.000000	proximity ENSG00000158435:100252873-102252873
chr2:101295997-101296148	2	101295998	101296148	ENSG00000163162	protein_coding	ENST00000878916	101308707	12634.000000	proximity ENSG00000163162:100308707-102308707
chr2:101295997-101296148	2	101295998	101296148	ENSG00000170485	protein_coding	ENST00000960863	100820134	475939.000000	proximity ENSG00000170485:99820134-101820134
chr2:101295997-101296148	2	101295998	101296148	ENSG00000170500	protein_coding	ENST00000393437	100322501	973572.000000	proximity ENSG00000170500:99322501-101322501
chr2:101295997-101296148	2	101295998	101296148	ENSG00000175874	protein_coding	ENST00000324768	101387503	91430.000000	proximity ENSG00000175874:100387503-102387503
chr2:101295997-101296148	2	101295998	101296148	ENSG00000196460	protein_coding	ENST00000428343	101475112	179039.000000	proximity ENSG00000196460:100475112-102475112
chr2:101295997-101296148	2	101295998	101296148	ENSG00000204634	protein_coding	ENST00000870702	101151438	144635.000000	proximity ENSG00000204634:100151438-102151438
chr2:101295997-101296148	2	101295998	101296148	ENSG00000204640	protein_coding	ENST00000376865	100470482	825591.000000	proximity ENSG00000204640:99470482-101470482
chr2:101296537-101296688	2	101296538	101296688	ENSG00000071054	protein_coding	ENST00000324219	101697707	401094.000000	proximity ENSG00000071054:100697707-102697707
chr2:101296537-101296688	2	101296538	101296688	ENSG00000071082	protein_coding	ENST00000409711	101002691	293922.000000	proximity ENSG00000071082:100002691-102002691
chr2:101296537-101296688	2	101296538	101296688	ENSG00000115526	protein_coding	ENST00000933575	100417276	879337.000000	proximity ENSG00000115526:99417276-101417276
chr2:101296537-101296688	2	101296538	101296688	ENSG00000115539	protein_coding	ENST00000928050	100562969	733644.000000	proximity ENSG00000115539:99562969-101562969
chr2:101296537-101296688	2	101296538	101296688	ENSG00000115590	protein_coding	ENST00000909823	101991824	695211.000000	proximity ENSG00000115590:100991824-102991824
chr2:101296537-101296688	2	101296538	101296688	ENSG00000115594	protein_coding	ENST00000853661	102104263	807650.000000	proximity ENSG00000115594:101104263-103104263
chr2:101296537-101296688	2	101296538	101296688	ENSG00000115598	protein_coding	ENST00000908900	102187396	890783.000000	proximity ENSG00000115598:101187396-103187396
chr2:101296537-101296688	2	101296538	101296688	ENSG00000158435	protein_coding	ENST00000875194	101252873	43740.000000	proximity ENSG00000158435:100252873-102252873
chr2:101296537-101296688	2	101296538	101296688	ENSG00000163162	protein_coding	ENST00000878916	101308707	12094.000000	proximity ENSG00000163162:100308707-102308707
chr2:101296537-101296688	2	101296538	101296688	ENSG00000170485	protein_coding	ENST00000960863	100820134	476479.000000	proximity ENSG00000170485:99820134-101820134
chr2:101296537-101296688	2	101296538	101296688	ENSG00000170500	protein_coding	ENST00000393437	100322501	974112.000000	proximity ENSG00000170500:99322501-101322501
chr2:101296537-101296688	2	101296538	101296688	ENSG00000175874	protein_coding	ENST00000324768	101387503	90890.000000	proximity ENSG00000175874:100387503-102387503
chr2:101296537-101296688	2	101296538	101296688	ENSG00000196460	protein_coding	ENST00000428343	101475112	178499.000000	proximity ENSG00000196460:100475112-102475112
chr2:101296537-101296688	2	101296538	101296688	ENSG00000204634	protein_coding	ENST00000870702	101151438	145175.000000	proximity ENSG00000204634:100151438-102151438
chr2:101296537-101296688	2	101296538	101296688	ENSG00000204640	protein_coding	ENST00000376865	100470482	826131.000000	proximity ENSG00000204640:99470482-101470482
chr2:101297757-101297908	2	101297758	101297908	ENSG00000071054	protein_coding	ENST00000324219	101697707	399874.000000	proximity ENSG00000071054:100697707-102697707
chr2:101297757-101297908	2	101297758	101297908	ENSG00000071082	protein_coding	ENST00000409711	101002691	295142.000000	proximity ENSG00000071082:100002691-102002691
chr2:101297757-101297908	2	101297758	101297908	ENSG00000115526	protein_coding	ENST00000933575	100417276	880557.000000	proximity ENSG00000115526:99417276-101417276
chr2:101297757-101297908	2	101297758	101297908	ENSG00000115539	protein_coding	ENST00000928050	100562969	734864.000000	proximity ENSG00000115539:99562969-101562969
chr2:101297757-101297908	2	101297758	101297908	ENSG00000115590	protein_coding	ENST00000909823	101991824	693991.000000	proximity ENSG00000115590:100991824-102991824
chr2:101297757-101297908	2	101297758	101297908	ENSG00000115594	protein_coding	ENST00000853661	102104263	806430.000000	proximity ENSG00000115594:101104263-103104263
chr2:101297757-101297908	2	101297758	101297908	ENSG00000115598	protein_coding	ENST00000908900	102187396	889563.000000	proximity ENSG00000115598:101187396-103187396
chr2:101297757-101297908	2	101297758	101297908	ENSG00000158435	protein_coding	ENST00000875194	101252873	44960.000000	proximity ENSG00000158435:100252873-102252873
chr2:101297757-101297908	2	101297758	101297908	ENSG00000163162	protein_coding	ENST00000878916	101308707	10874.000000	proximity ENSG00000163162:100308707-102308707
chr2:101297757-101297908	2	101297758	101297908	ENSG00000170485	protein_coding	ENST00000960863	100820134	477699.000000	proximity ENSG00000170485:99820134-101820134
chr2:101297757-101297908	2	101297758	101297908	ENSG00000170500	protein_coding	ENST00000393437	100322501	975332.000000	proximity ENSG00000170500:99322501-101322501
chr2:101297757-101297908	2	101297758	101297908	ENSG00000175874	protein_coding	ENST00000324768	101387503	89670.000000	proximity ENSG00000175874:100387503-102387503
chr2:101297757-101297908	2	101297758	101297908	ENSG00000196460	protein_coding	ENST00000428343	101475112	177279.000000	proximity ENSG00000196460:100475112-102475112
chr2:101297757-101297908	2	101297758	101297908	ENSG00000204634	protein_coding	ENST00000870702	101151438	146395.000000	proximity ENSG00000204634:100151438-102151438
chr2:101297757-101297908	2	101297758	101297908	ENSG00000204640	protein_coding	ENST00000376865	100470482	827351.000000	proximity ENSG00000204640:99470482-101470482
chr2:101305797-101305948	2	101305798	101305948	ENSG00000071054	protein_coding	ENST00000324219	101697707	391834.000000	proximity ENSG00000071054:100697707-102697707
chr2:101305797-101305948	2	101305798	101305948	ENSG00000071082	protein_coding	ENST00000409711	101002691	303182.000000	proximity ENSG00000071082:100002691-102002691
chr2:101305797-101305948	2	101305798	101305948	ENSG00000115526	protein_coding	ENST00000933575	100417276	888597.000000	proximity ENSG00000115526:99417276-101417276
chr2:101305797-101305948	2	101305798	101305948	ENSG00000115539	protein_coding	ENST00000928050	100562969	742904.000000	proximity ENSG00000115539:99562969-101562969
chr2:101305797-101305948	2	101305798	101305948	ENSG00000115590	protein_coding	ENST00000909823	101991824	685951.000000	proximity ENSG00000115590:100991824-102991824
chr2:101305797-101305948	2	101305798	101305948	ENSG00000115594	protein_coding	ENST00000853661	102104263	798390.000000	proximity ENSG00000115594:101104263-103104263
chr2:101305797-101305948	2	101305798	101305948	ENSG00000115598	protein_coding	ENST00000908900	102187396	881523.000000	proximity ENSG00000115598:101187396-103187396
chr2:101305797-101305948	2	101305798	101305948	ENSG00000158435	protein_coding	ENST00000875194	101252873	53000.000000	proximity ENSG00000158435:100252873-102252873
chr2:101305797-101305948	2	101305798	101305948	ENSG00000163162	protein_coding	ENST00000878916	101308707	2834.000000	proximity ENSG00000163162:100308707-102308707
chr2:101305797-101305948	2	101305798	101305948	ENSG00000170485	protein_coding	ENST00000960863	100820134	485739.000000	proximity ENSG00000170485:99820134-101820134
chr2:101305797-101305948	2	101305798	101305948	ENSG00000170500	protein_coding	ENST00000393437	100322501	983372.000000	proximity ENSG00000170500:99322501-101322501
chr2:101305797-101305948	2	101305798	101305948	ENSG00000175874	protein_coding	ENST00000324768	101387503	81630.000000	proximity ENSG00000175874:100387503-102387503
chr2:101305797-101305948	2	101305798	101305948	ENSG00000196460	protein_coding	ENST00000428343	101475112	169239.000000	proximity ENSG00000196460:100475112-102475112
chr2:101305797-101305948	2	101305798	101305948	ENSG00000204634	protein_coding	ENST00000870702	101151438	154435.000000	proximity ENSG00000204634:100151438-102151438
chr2:101305797-101305948	2	101305798	101305948	ENSG00000204640	protein_coding	ENST00000376865	100470482	835391.000000	proximity ENSG00000204640:99470482-101470482
chr2:101306337-101306488	2	101306338	101306488	ENSG00000071054	protein_coding	ENST00000324219	101697707	391294.000000	proximity ENSG00000071054:100697707-102697707
chr2:101306337-101306488	2	101306338	101306488	ENSG00000071082	protein_coding	ENST00000409711	101002691	303722.000000	proximity ENSG00000071082:100002691-102002691
chr2:101306337-101306488	2	101306338	101306488	ENSG00000115526	protein_coding	ENST00000933575	100417276	889137.000000	proximity ENSG00000115526:99417276-101417276
chr2:101306337-101306488	2	101306338	101306488	ENSG00000115539	protein_coding	ENST00000928050	100562969	743444.000000	proximity ENSG00000115539:99562969-101562969
chr2:101306337-101306488	2	101306338	101306488	ENSG00000115590	protein_coding	ENST00000909823	101991824	685411.000000	proximity ENSG00000115590:100991824-102991824
chr2:101306337-101306488	2	101306338	101306488	ENSG00000115594	protein_coding	ENST00000853661	102104263	797850.000000	proximity ENSG00000115594:101104263-103104263
chr2:101306337-101306488	2	101306338	101306488	ENSG00000115598	protein_coding	ENST00000908900	102187396	880983.000000	proximity ENSG00000115598:101187396-103187396
chr2:101306337-101306488	2	101306338	101306488	ENSG00000158435	protein_coding	ENST00000875194	101252873	53540.000000	proximity ENSG00000158435:100252873-102252873
chr2:101306337-101306488	2	101306338	101306488	ENSG00000163162	protein_coding	ENST00000878916	101308707	2294.000000	proximity ENSG00000163162:100308707-102308707
chr2:101306337-101306488	2	101306338	101306488	ENSG00000170485	protein_coding	ENST00000960863	100820134	486279.000000	proximity ENSG00000170485:99820134-101820134
chr2:101306337-101306488	2	101306338	101306488	ENSG00000170500	protein_coding	ENST00000393437	100322501	983912.000000	proximity ENSG00000170500:99322501-101322501
chr2:101306337-101306488	2	101306338	101306488	ENSG00000175874	protein_coding	ENST00000324768	101387503	81090.000000	proximity ENSG00000175874:100387503-102387503
chr2:101306337-101306488	2	101306338	101306488	ENSG00000196460	protein_coding	ENST00000428343	101475112	168699.000000	proximity ENSG00000196460:100475112-102475112
chr2:101306337-101306488	2	101306338	101306488	ENSG00000204634	protein_coding	ENST00000870702	101151438	154975.000000	proximity ENSG00000204634:100151438-102151438
chr2:101306337-101306488	2	101306338	101306488	ENSG00000204640	protein_coding	ENST00000376865	100470482	835931.000000	proximity ENSG00000204640:99470482-101470482
chr2:101306537-101306688	2	101306538	101306688	ENSG00000071054	protein_coding	ENST00000324219	101697707	391094.000000	proximity ENSG00000071054:100697707-102697707
chr2:101306537-101306688	2	101306538	101306688	ENSG00000071082	protein_coding	ENST00000409711	101002691	303922.000000	proximity ENSG00000071082:100002691-102002691
chr2:101306537-101306688	2	101306538	101306688	ENSG00000115526	protein_coding	ENST00000933575	100417276	889337.000000	proximity ENSG00000115526:99417276-101417276
chr2:101306537-101306688	2	101306538	101306688	ENSG00000115539	protein_coding	ENST00000928050	100562969	743644.000000	proximity ENSG00000115539:99562969-101562969
chr2:101306537-101306688	2	101306538	101306688	ENSG00000115590	protein_coding	ENST00000909823	101991824	685211.000000	proximity ENSG00000115590:100991824-102991824
chr2:101306537-101306688	2	101306538	101306688	ENSG00000115594	protein_coding	ENST00000853661	102104263	797650.000000	proximity ENSG00000115594:101104263-103104263
chr2:101306537-101306688	2	101306538	101306688	ENSG00000115598	protein_coding	ENST00000908900	102187396	880783.000000	proximity ENSG00000115598:101187396-103187396
chr2:101306537-101306688	2	101306538	101306688	ENSG00000158435	protein_coding	ENST00000875194	101252873	53740.000000	proximity ENSG00000158435:100252873-102252873
chr2:101306537-101306688	2	101306538	101306688	ENSG00000163162	protein_coding	ENST00000878916	101308707	2094.000000	proximity ENSG00000163162:100308707-102308707
chr2:101306537-101306688	2	101306538	101306688	ENSG00000170485	protein_coding	ENST00000960863	100820134	486479.000000	proximity ENSG00000170485:99820134-101820134
chr2:101306537-101306688	2	101306538	101306688	ENSG00000170500	protein_coding	ENST00000393437	100322501	984112.000000	proximity ENSG00000170500:99322501-101322501
chr2:101306537-101306688	2	101306538	101306688	ENSG00000175874	protein_coding	ENST00000324768	101387503	80890.000000	proximity ENSG00000175874:100387503-102387503
chr2:101306537-101306688	2	101306538	101306688	ENSG00000196460	protein_coding	ENST00000428343	101475112	168499.000000	proximity ENSG00000196460:100475112-102475112
chr2:101306537-101306688	2	101306538	101306688	ENSG00000204634	protein_coding	ENST00000870702	101151438	155175.000000	proximity ENSG00000204634:100151438-102151438
chr2:101306537-101306688	2	101306538	101306688	ENSG00000204640	protein_coding	ENST00000376865	100470482	836131.000000	proximity ENSG00000204640:99470482-101470482
chr2:101306897-101307048	2	101306898	101307048	ENSG00000071054	protein_coding	ENST00000324219	101697707	390734.000000	proximity ENSG00000071054:100697707-102697707
chr2:101306897-101307048	2	101306898	101307048	ENSG00000071082	protein_coding	ENST00000409711	101002691	304282.000000	proximity ENSG00000071082:100002691-102002691
chr2:101306897-101307048	2	101306898	101307048	ENSG00000115526	protein_coding	ENST00000933575	100417276	889697.000000	proximity ENSG00000115526:99417276-101417276
chr2:101306897-101307048	2	101306898	101307048	ENSG00000115539	protein_coding	ENST00000928050	100562969	744004.000000	proximity ENSG00000115539:99562969-101562969
chr2:101306897-101307048	2	101306898	101307048	ENSG00000115590	protein_coding	ENST00000909823	101991824	684851.000000	proximity ENSG00000115590:100991824-102991824
chr2:101306897-101307048	2	101306898	101307048	ENSG00000115594	protein_coding	ENST00000853661	102104263	797290.000000	proximity ENSG00000115594:101104263-103104263
chr2:101306897-101307048	2	101306898	101307048	ENSG00000115598	protein_coding	ENST00000908900	102187396	880423.000000	proximity ENSG00000115598:101187396-103187396
chr2:101306897-101307048	2	101306898	101307048	ENSG00000158435	protein_coding	ENST00000875194	101252873	54100.000000	proximity ENSG00000158435:100252873-102252873
chr2:101306897-101307048	2	101306898	101307048	ENSG00000163162	protein_coding	ENST00000878916	101308707	1734.000000	proximity ENSG00000163162:100308707-102308707
chr2:101306897-101307048	2	101306898	101307048	ENSG00000170485	protein_coding	ENST00000960863	100820134	486839.000000	proximity ENSG00000170485:99820134-101820134
chr2:101306897-101307048	2	101306898	101307048	ENSG00000170500	protein_coding	ENST00000393437	100322501	984472.000000	proximity ENSG00000170500:99322501-101322501
chr2:101306897-101307048	2	101306898	101307048	ENSG00000175874	protein_coding	ENST00000324768	101387503	80530.000000	proximity ENSG00000175874:100387503-102387503
chr2:101306897-101307048	2	101306898	101307048	ENSG00000196460	protein_coding	ENST00000428343	101475112	168139.000000	proximity ENSG00000196460:100475112-102475112
chr2:101306897-101307048	2	101306898	101307048	ENSG00000204634	protein_coding	ENST00000870702	101151438	155535.000000	proximity ENSG00000204634:100151438-102151438
chr2:101306897-101307048	2	101306898	101307048	ENSG00000204640	protein_coding	ENST00000376865	100470482	836491.000000	proximity ENSG00000204640:99470482-101470482
chr2:101307057-101307208	2	101307058	101307208	ENSG00000071054	protein_coding	ENST00000324219	101697707	390574.000000	proximity ENSG00000071054:100697707-102697707
chr2:101307057-101307208	2	101307058	101307208	ENSG00000071082	protein_coding	ENST00000409711	101002691	304442.000000	proximity ENSG00000071082:100002691-102002691
chr2:101307057-101307208	2	101307058	101307208	ENSG00000115526	protein_coding	ENST00000933575	100417276	889857.000000	proximity ENSG00000115526:99417276-101417276
chr2:101307057-101307208	2	101307058	101307208	ENSG00000115539	protein_coding	ENST00000928050	100562969	744164.000000	proximity ENSG00000115539:99562969-101562969
chr2:101307057-101307208	2	101307058	101307208	ENSG00000115590	protein_coding	ENST00000909823	101991824	684691.000000	proximity ENSG00000115590:100991824-102991824
chr2:101307057-101307208	2	101307058	101307208	ENSG00000115594	protein_coding	ENST00000853661	102104263	797130.000000	proximity ENSG00000115594:101104263-103104263
chr2:101307057-101307208	2	101307058	101307208	ENSG00000115598	protein_coding	ENST00000908900	102187396	880263.000000	proximity ENSG00000115598:101187396-103187396
chr2:101307057-101307208	2	101307058	101307208	ENSG00000158435	protein_coding	ENST00000875194	101252873	54260.000000	proximity ENSG00000158435:100252873-102252873
chr2:101307057-101307208	2	101307058	101307208	ENSG00000163162	protein_coding	ENST00000878916	101308707	1574.000000	proximity ENSG00000163162:100308707-102308707
chr2:101307057-101307208	2	101307058	101307208	ENSG00000170485	protein_coding	ENST00000960863	100820134	486999.000000	proximity ENSG00000170485:99820134-101820134
chr2:101307057-101307208	2	101307058	101307208	ENSG00000170500	protein_coding	ENST00000393437	100322501	984632.000000	proximity ENSG00000170500:99322501-101322501
chr2:101307057-101307208	2	101307058	101307208	ENSG00000175874	protein_coding	ENST00000324768	101387503	80370.000000	proximity ENSG00000175874:100387503-102387503
chr2:101307057-101307208	2	101307058	101307208	ENSG00000196460	protein_coding	ENST00000428343	101475112	167979.000000	proximity ENSG00000196460:100475112-102475112
chr2:101307057-101307208	2	101307058	101307208	ENSG00000204634	protein_coding	ENST00000870702	101151438	155695.000000	proximity ENSG00000204634:100151438-102151438
chr2:101307057-101307208	2	101307058	101307208	ENSG00000204640	protein_coding	ENST00000376865	100470482	836651.000000	proximity ENSG00000204640:99470482-101470482
chr2:101307242-101307393	2	101307243	101307393	ENSG00000071054	protein_coding	ENST00000324219	101697707	390389.000000	proximity ENSG00000071054:100697707-102697707
chr2:101307242-101307393	2	101307243	101307393	ENSG00000071082	protein_coding	ENST00000409711	101002691	304627.000000	proximity ENSG00000071082:100002691-102002691
chr2:101307242-101307393	2	101307243	101307393	ENSG00000115526	protein_coding	ENST00000933575	100417276	890042.000000	proximity ENSG00000115526:99417276-101417276
chr2:101307242-101307393	2	101307243	101307393	ENSG00000115539	protein_coding	ENST00000928050	100562969	744349.000000	proximity ENSG00000115539:99562969-101562969
chr2:101307242-101307393	2	101307243	101307393	ENSG00000115590	protein_coding	ENST00000909823	101991824	684506.000000	proximity ENSG00000115590:100991824-102991824
chr2:101307242-101307393	2	101307243	101307393	ENSG00000115594	protein_coding	ENST00000853661	102104263	796945.000000	proximity ENSG00000115594:101104263-103104263
chr2:101307242-101307393	2	101307243	101307393	ENSG00000115598	protein_coding	ENST00000908900	102187396	880078.000000	proximity ENSG00000115598:101187396-103187396
chr2:101307242-101307393	2	101307243	101307393	ENSG00000158435	protein_coding	ENST00000875194	101252873	54445.000000	proximity ENSG00000158435:100252873-102252873
chr2:101307242-101307393	2	101307243	101307393	ENSG00000163162	protein_coding	ENST00000878916	101308707	1389.000000	proximity ENSG00000163162:100308707-102308707
chr2:101307242-101307393	2	101307243	101307393	ENSG00000170485	protein_coding	ENST00000960863	100820134	487184.000000	proximity ENSG00000170485:99820134-101820134
chr2:101307242-101307393	2	101307243	101307393	ENSG00000170500	protein_coding	ENST00000393437	100322501	984817.000000	proximity ENSG00000170500:99322501-101322501
chr2:101307242-101307393	2	101307243	101307393	ENSG00000175874	protein_coding	ENST00000324768	101387503	80185.000000	proximity ENSG00000175874:100387503-102387503
chr2:101307242-101307393	2	101307243	101307393	ENSG00000196460	protein_coding	ENST00000428343	101475112	167794.000000	proximity ENSG00000196460:100475112-102475112
chr2:101307242-101307393	2	101307243	101307393	ENSG00000204634	protein_coding	ENST00000870702	101151438	155880.000000	proximity ENSG00000204634:100151438-102151438
chr2:101307242-101307393	2	101307243	101307393	ENSG00000204640	protein_coding	ENST00000376865	100470482	836836.000000	proximity ENSG00000204640:99470482-101470482
chr2:101307557-101307708	2	101307558	101307708	ENSG00000071054	protein_coding	ENST00000324219	101697707	390074.000000	proximity ENSG00000071054:100697707-102697707
chr2:101307557-101307708	2	101307558	101307708	ENSG00000071082	protein_coding	ENST00000409711	101002691	304942.000000	proximity ENSG00000071082:100002691-102002691
chr2:101307557-101307708	2	101307558	101307708	ENSG00000115526	protein_coding	ENST00000933575	100417276	890357.000000	proximity ENSG00000115526:99417276-101417276
chr2:101307557-101307708	2	101307558	101307708	ENSG00000115539	protein_coding	ENST00000928050	100562969	744664.000000	proximity ENSG00000115539:99562969-101562969
chr2:101307557-101307708	2	101307558	101307708	ENSG00000115590	protein_coding	ENST00000909823	101991824	684191.000000	proximity ENSG00000115590:100991824-102991824
chr2:101307557-101307708	2	101307558	101307708	ENSG00000115594	protein_coding	ENST00000853661	102104263	796630.000000	proximity ENSG00000115594:101104263-103104263
chr2:101307557-101307708	2	101307558	101307708	ENSG00000115598	protein_coding	ENST00000908900	102187396	879763.000000	proximity ENSG00000115598:101187396-103187396
chr2:101307557-101307708	2	101307558	101307708	ENSG00000158435	protein_coding	ENST00000875194	101252873	54760.000000	proximity ENSG00000158435:100252873-102252873
chr2:101307557-101307708	2	101307558	101307708	ENSG00000163162	protein_coding	ENST00000878916	101308707	1074.000000	proximity ENSG00000163162:100308707-102308707
chr2:101307557-101307708	2	101307558	101307708	ENSG00000170485	protein_coding	ENST00000960863	100820134	487499.000000	proximity ENSG00000170485:99820134-101820134
chr2:101307557-101307708	2	101307558	101307708	ENSG00000170500	protein_coding	ENST00000393437	100322501	985132.000000	proximity ENSG00000170500:99322501-101322501
chr2:101307557-101307708	2	101307558	101307708	ENSG00000175874	protein_coding	ENST00000324768	101387503	79870.000000	proximity ENSG00000175874:100387503-102387503
chr2:101307557-101307708	2	101307558	101307708	ENSG00000196460	protein_coding	ENST00000428343	101475112	167479.000000	proximity ENSG00000196460:100475112-102475112
chr2:101307557-101307708	2	101307558	101307708	ENSG00000204634	protein_coding	ENST00000870702	101151438	156195.000000	proximity ENSG00000204634:100151438-102151438
chr2:101307557-101307708	2	101307558	101307708	ENSG00000204640	protein_coding	ENST00000376865	100470482	837151.000000	proximity ENSG00000204640:99470482-101470482
chr2:101307862-101308013	2	101307863	101308013	ENSG00000071054	protein_coding	ENST00000324219	101697707	389769.000000	proximity ENSG00000071054:100697707-102697707
chr2:101307862-101308013	2	101307863	101308013	ENSG00000071082	protein_coding	ENST00000409711	101002691	305247.000000	proximity ENSG00000071082:100002691-102002691
chr2:101307862-101308013	2	101307863	101308013	ENSG00000115526	protein_coding	ENST00000933575	100417276	890662.000000	proximity ENSG00000115526:99417276-101417276
chr2:101307862-101308013	2	101307863	101308013	ENSG00000115539	protein_coding	ENST00000928050	100562969	744969.000000	proximity ENSG00000115539:99562969-101562969
chr2:101307862-101308013	2	101307863	101308013	ENSG00000115590	protein_coding	ENST00000909823	101991824	683886.000000	proximity ENSG00000115590:100991824-102991824
chr2:101307862-101308013	2	101307863	101308013	ENSG00000115594	protein_coding	ENST00000853661	102104263	796325.000000	proximity ENSG00000115594:101104263-103104263
chr2:101307862-101308013	2	101307863	101308013	ENSG00000115598	protein_coding	ENST00000908900	102187396	879458.000000	proximity ENSG00000115598:101187396-103187396
chr2:101307862-101308013	2	101307863	101308013	ENSG00000158435	protein_coding	ENST00000875194	101252873	55065.000000	proximity ENSG00000158435:100252873-102252873
chr2:101307862-101308013	2	101307863	101308013	ENSG00000163162	protein_coding	ENST00000878916	101308707	769.000000	proximity ENSG00000163162:100308707-102308707
chr2:101307862-101308013	2	101307863	101308013	ENSG00000170485	protein_coding	ENST00000960863	100820134	487804.000000	proximity ENSG00000170485:99820134-101820134
chr2:101307862-101308013	2	101307863	101308013	ENSG00000170500	protein_coding	ENST00000393437	100322501	985437.000000	proximity ENSG00000170500:99322501-101322501
chr2:101307862-101308013	2	101307863	101308013	ENSG00000175874	protein_coding	ENST00000324768	101387503	79565.000000	proximity ENSG00000175874:100387503-102387503
chr2:101307862-101308013	2	101307863	101308013	ENSG00000196460	protein_coding	ENST00000428343	101475112	167174.000000	proximity ENSG00000196460:100475112-102475112
chr2:101307862-101308013	2	101307863	101308013	ENSG00000204634	protein_coding	ENST00000870702	101151438	156500.000000	proximity ENSG00000204634:100151438-102151438
chr2:101307862-101308013	2	101307863	101308013	ENSG00000204640	protein_coding	ENST00000376865	100470482	837456.000000	proximity ENSG00000204640:99470482-101470482
chr2:101308017-101308168	2	101308018	101308168	ENSG00000071054	protein_coding	ENST00000324219	101697707	389614.000000	proximity ENSG00000071054:100697707-102697707
chr2:101308017-101308168	2	101308018	101308168	ENSG00000071082	protein_coding	ENST00000409711	101002691	305402.000000	proximity ENSG00000071082:100002691-102002691
chr2:101308017-101308168	2	101308018	101308168	ENSG00000115526	protein_coding	ENST00000933575	100417276	890817.000000	proximity ENSG00000115526:99417276-101417276
chr2:101308017-101308168	2	101308018	101308168	ENSG00000115539	protein_coding	ENST00000928050	100562969	745124.000000	proximity ENSG00000115539:99562969-101562969
chr2:101308017-101308168	2	101308018	101308168	ENSG00000115590	protein_coding	ENST00000909823	101991824	683731.000000	proximity ENSG00000115590:100991824-102991824
chr2:101308017-101308168	2	101308018	101308168	ENSG00000115594	protein_coding	ENST00000853661	102104263	796170.000000	proximity ENSG00000115594:101104263-103104263
chr2:101308017-101308168	2	101308018	101308168	ENSG00000115598	protein_coding	ENST00000908900	102187396	879303.000000	proximity ENSG00000115598:101187396-103187396
chr2:101308017-101308168	2	101308018	101308168	ENSG00000158435	protein_coding	ENST00000875194	101252873	55220.000000	proximity ENSG00000158435:100252873-102252873
chr2:101308017-101308168	2	101308018	101308168	ENSG00000163162	protein_coding	ENST00000878916	101308707	614.000000	proximity ENSG00000163162:100308707-102308707
chr2:101308017-101308168	2	101308018	101308168	ENSG00000170485	protein_coding	ENST00000960863	100820134	487959.000000	proximity ENSG00000170485:99820134-101820134
chr2:101308017-101308168	2	101308018	101308168	ENSG00000170500	protein_coding	ENST00000393437	100322501	985592.000000	proximity ENSG00000170500:99322501-101322501
chr2:101308017-101308168	2	101308018	101308168	ENSG00000175874	protein_coding	ENST00000324768	101387503	79410.000000	proximity ENSG00000175874:100387503-102387503
chr2:101308017-101308168	2	101308018	101308168	ENSG00000196460	protein_coding	ENST00000428343	101475112	167019.000000	proximity ENSG00000196460:100475112-102475112
chr2:101308017-101308168	2	101308018	101308168	ENSG00000204634	protein_coding	ENST00000870702	101151438	156655.000000	proximity ENSG00000204634:100151438-102151438
chr2:101308017-101308168	2	101308018	101308168	ENSG00000204640	protein_coding	ENST00000376865	100470482	837611.000000	proximity ENSG00000204640:99470482-101470482
chr2:101308197-101308348	2	101308198	101308348	ENSG00000071054	protein_coding	ENST00000324219	101697707	389434.000000	proximity ENSG00000071054:100697707-102697707
chr2:101308197-101308348	2	101308198	101308348	ENSG00000071082	protein_coding	ENST00000409711	101002691	305582.000000	proximity ENSG00000071082:100002691-102002691
chr2:101308197-101308348	2	101308198	101308348	ENSG00000115526	protein_coding	ENST00000933575	100417276	890997.000000	proximity ENSG00000115526:99417276-101417276
chr2:101308197-101308348	2	101308198	101308348	ENSG00000115539	protein_coding	ENST00000928050	100562969	745304.000000	proximity ENSG00000115539:99562969-101562969
chr2:101308197-101308348	2	101308198	101308348	ENSG00000115590	protein_coding	ENST00000909823	101991824	683551.000000	proximity ENSG00000115590:100991824-102991824
chr2:101308197-101308348	2	101308198	101308348	ENSG00000115594	protein_coding	ENST00000853661	102104263	795990.000000	proximity ENSG00000115594:101104263-103104263
chr2:101308197-101308348	2	101308198	101308348	ENSG00000115598	protein_coding	ENST00000908900	102187396	879123.000000	proximity ENSG00000115598:101187396-103187396
chr2:101308197-101308348	2	101308198	101308348	ENSG00000158435	protein_coding	ENST00000875194	101252873	55400.000000	proximity ENSG00000158435:100252873-102252873
chr2:101308197-101308348	2	101308198	101308348	ENSG00000163162	protein_coding	ENST00000878916	101308707	434.000000	proximity ENSG00000163162:100308707-102308707
chr2:101308197-101308348	2	101308198	101308348	ENSG00000170485	protein_coding	ENST00000960863	100820134	488139.000000	proximity ENSG00000170485:99820134-101820134
chr2:101308197-101308348	2	101308198	101308348	ENSG00000170500	protein_coding	ENST00000393437	100322501	985772.000000	proximity ENSG00000170500:99322501-101322501
chr2:101308197-101308348	2	101308198	101308348	ENSG00000175874	protein_coding	ENST00000324768	101387503	79230.000000	proximity ENSG00000175874:100387503-102387503
chr2:101308197-101308348	2	101308198	101308348	ENSG00000196460	protein_coding	ENST00000428343	101475112	166839.000000	proximity ENSG00000196460:100475112-102475112
chr2:101308197-101308348	2	101308198	101308348	ENSG00000204634	protein_coding	ENST00000870702	101151438	156835.000000	proximity ENSG00000204634:100151438-102151438
chr2:101308197-101308348	2	101308198	101308348	ENSG00000204640	protein_coding	ENST00000376865	100470482	837791.000000	proximity ENSG00000204640:99470482-101470482
chr2:101311077-101311228	2	101311078	101311228	ENSG00000071054	protein_coding	ENST00000324219	101697707	386554.000000	proximity ENSG00000071054:100697707-102697707
chr2:101311077-101311228	2	101311078	101311228	ENSG00000071082	protein_coding	ENST00000409711	101002691	308462.000000	proximity ENSG00000071082:100002691-102002691
chr2:101311077-101311228	2	101311078	101311228	ENSG00000115526	protein_coding	ENST00000933575	100417276	893877.000000	proximity ENSG00000115526:99417276-101417276
chr2:101311077-101311228	2	101311078	101311228	ENSG00000115539	protein_coding	ENST00000928050	100562969	748184.000000	proximity ENSG00000115539:99562969-101562969
chr2:101311077-101311228	2	101311078	101311228	ENSG00000115590	protein_coding	ENST00000909823	101991824	680671.000000	proximity ENSG00000115590:100991824-102991824
chr2:101311077-101311228	2	101311078	101311228	ENSG00000115594	protein_coding	ENST00000853661	102104263	793110.000000	proximity ENSG00000115594:101104263-103104263
chr2:101311077-101311228	2	101311078	101311228	ENSG00000115598	protein_coding	ENST00000908900	102187396	876243.000000	proximity ENSG00000115598:101187396-103187396
chr2:101311077-101311228	2	101311078	101311228	ENSG00000158435	protein_coding	ENST00000875194	101252873	58280.000000	proximity ENSG00000158435:100252873-102252873
chr2:101311077-101311228	2	101311078	101311228	ENSG00000163162	protein_coding	ENST00000878916	101308707	2446.000000	proximity ENSG00000163162:100308707-102308707
chr2:101311077-101311228	2	101311078	101311228	ENSG00000170485	protein_coding	ENST00000960863	100820134	491019.000000	proximity ENSG00000170485:99820134-101820134
chr2:101311077-101311228	2	101311078	101311228	ENSG00000170500	protein_coding	ENST00000393437	100322501	988652.000000	proximity ENSG00000170500:99322501-101322501
chr2:101311077-101311228	2	101311078	101311228	ENSG00000175874	protein_coding	ENST00000324768	101387503	76350.000000	proximity ENSG00000175874:100387503-102387503
chr2:101311077-101311228	2	101311078	101311228	ENSG00000196460	protein_coding	ENST00000428343	101475112	163959.000000	proximity ENSG00000196460:100475112-102475112
chr2:101311077-101311228	2	101311078	101311228	ENSG00000204634	protein_coding	ENST00000870702	101151438	159715.000000	proximity ENSG00000204634:100151438-102151438
chr2:101311077-101311228	2	101311078	101311228	ENSG00000204640	protein_coding	ENST00000376865	100470482	840671.000000	proximity ENSG00000204640:99470482-101470482
chr2:101311477-101311628	2	101311478	101311628	ENSG00000071054	protein_coding	ENST00000324219	101697707	386154.000000	proximity ENSG00000071054:100697707-102697707
chr2:101311477-101311628	2	101311478	101311628	ENSG00000071082	protein_coding	ENST00000409711	101002691	308862.000000	proximity ENSG00000071082:100002691-102002691
chr2:101311477-101311628	2	101311478	101311628	ENSG00000115526	protein_coding	ENST00000933575	100417276	894277.000000	proximity ENSG00000115526:99417276-101417276
chr2:101311477-101311628	2	101311478	101311628	ENSG00000115539	protein_coding	ENST00000928050	100562969	748584.000000	proximity ENSG00000115539:99562969-101562969
chr2:101311477-101311628	2	101311478	101311628	ENSG00000115590	protein_coding	ENST00000909823	101991824	680271.000000	proximity ENSG00000115590:100991824-102991824
chr2:101311477-101311628	2	101311478	101311628	ENSG00000115594	protein_coding	ENST00000853661	102104263	792710.000000	proximity ENSG00000115594:101104263-103104263
chr2:101311477-101311628	2	101311478	101311628	ENSG00000115598	protein_coding	ENST00000908900	102187396	875843.000000	proximity ENSG00000115598:101187396-103187396
chr2:101311477-101311628	2	101311478	101311628	ENSG00000158435	protein_coding	ENST00000875194	101252873	58680.000000	proximity ENSG00000158435:100252873-102252873
chr2:101311477-101311628	2	101311478	101311628	ENSG00000163162	protein_coding	ENST00000878916	101308707	2846.000000	proximity ENSG00000163162:100308707-102308707
chr2:101311477-101311628	2	101311478	101311628	ENSG00000170485	protein_coding	ENST00000960863	100820134	491419.000000	proximity ENSG00000170485:99820134-101820134
chr2:101311477-101311628	2	101311478	101311628	ENSG00000170500	protein_coding	ENST00000393437	100322501	989052.000000	proximity ENSG00000170500:99322501-101322501
chr2:101311477-101311628	2	101311478	101311628	ENSG00000175874	protein_coding	ENST00000324768	101387503	75950.000000	proximity ENSG00000175874:100387503-102387503
chr2:101311477-101311628	2	101311478	101311628	ENSG00000196460	protein_coding	ENST00000428343	101475112	163559.000000	proximity ENSG00000196460:100475112-102475112
chr2:101311477-101311628	2	101311478	101311628	ENSG00000204634	protein_coding	ENST00000870702	101151438	160115.000000	proximity ENSG00000204634:100151438-102151438
chr2:101311477-101311628	2	101311478	101311628	ENSG00000204640	protein_coding	ENST00000376865	100470482	841071.000000	proximity ENSG00000204640:99470482-101470482
chr2:101327857-101328008	2	101327858	101328008	ENSG00000071054	protein_coding	ENST00000324219	101697707	369774.000000	proximity ENSG00000071054:100697707-102697707
chr2:101327857-101328008	2	101327858	101328008	ENSG00000071082	protein_coding	ENST00000409711	101002691	325242.000000	proximity ENSG00000071082:100002691-102002691
chr2:101327857-101328008	2	101327858	101328008	ENSG00000115526	protein_coding	ENST00000933575	100417276	910657.000000	proximity ENSG00000115526:99417276-101417276
chr2:101327857-101328008	2	101327858	101328008	ENSG00000115539	protein_coding	ENST00000928050	100562969	764964.000000	proximity ENSG00000115539:99562969-101562969
chr2:101327857-101328008	2	101327858	101328008	ENSG00000115590	protein_coding	ENST00000909823	101991824	663891.000000	proximity ENSG00000115590:100991824-102991824
chr2:101327857-101328008	2	101327858	101328008	ENSG00000115594	protein_coding	ENST00000853661	102104263	776330.000000	proximity ENSG00000115594:101104263-103104263
chr2:101327857-101328008	2	101327858	101328008	ENSG00000115598	protein_coding	ENST00000908900	102187396	859463.000000	proximity ENSG00000115598:101187396-103187396
chr2:101327857-101328008	2	101327858	101328008	ENSG00000158435	protein_coding	ENST00000875194	101252873	75060.000000	proximity ENSG00000158435:100252873-102252873
chr2:101327857-101328008	2	101327858	101328008	ENSG00000163162	protein_coding	ENST00000878916	101308707	19226.000000	proximity ENSG00000163162:100308707-102308707
chr2:101327857-101328008	2	101327858	101328008	ENSG00000170485	protein_coding	ENST00000960863	100820134	507799.000000	proximity ENSG00000170485:99820134-101820134
chr2:101327857-101328008	2	101327858	101328008	ENSG00000175874	protein_coding	ENST00000324768	101387503	59570.000000	proximity ENSG00000175874:100387503-102387503
chr2:101327857-101328008	2	101327858	101328008	ENSG00000196460	protein_coding	ENST00000428343	101475112	147179.000000	proximity ENSG00000196460:100475112-102475112
chr2:101327857-101328008	2	101327858	101328008	ENSG00000204634	protein_coding	ENST00000870702	101151438	176495.000000	proximity ENSG00000204634:100151438-102151438
chr2:101327857-101328008	2	101327858	101328008	ENSG00000204640	protein_coding	ENST00000376865	100470482	857451.000000	proximity ENSG00000204640:99470482-101470482
chr2:101328097-101328248	2	101328098	101328248	ENSG00000071054	protein_coding	ENST00000324219	101697707	369534.000000	proximity ENSG00000071054:100697707-102697707
chr2:101328097-101328248	2	101328098	101328248	ENSG00000071082	protein_coding	ENST00000409711	101002691	325482.000000	proximity ENSG00000071082:100002691-102002691
chr2:101328097-101328248	2	101328098	101328248	ENSG00000115526	protein_coding	ENST00000933575	100417276	910897.000000	proximity ENSG00000115526:99417276-101417276
chr2:101328097-101328248	2	101328098	101328248	ENSG00000115539	protein_coding	ENST00000928050	100562969	765204.000000	proximity ENSG00000115539:99562969-101562969
chr2:101328097-101328248	2	101328098	101328248	ENSG00000115590	protein_coding	ENST00000909823	101991824	663651.000000	proximity ENSG00000115590:100991824-102991824
chr2:101328097-101328248	2	101328098	101328248	ENSG00000115594	protein_coding	ENST00000853661	102104263	776090.000000	proximity ENSG00000115594:101104263-103104263
chr2:101328097-101328248	2	101328098	101328248	ENSG00000115598	protein_coding	ENST00000908900	102187396	859223.000000	proximity ENSG00000115598:101187396-103187396
chr2:101328097-101328248	2	101328098	101328248	ENSG00000158435	protein_coding	ENST00000875194	101252873	75300.000000	proximity ENSG00000158435:100252873-102252873
chr2:101328097-101328248	2	101328098	101328248	ENSG00000163162	protein_coding	ENST00000878916	101308707	19466.000000	proximity ENSG00000163162:100308707-102308707
chr2:101328097-101328248	2	101328098	101328248	ENSG00000170485	protein_coding	ENST00000960863	100820134	508039.000000	proximity ENSG00000170485:99820134-101820134
chr2:101328097-101328248	2	101328098	101328248	ENSG00000175874	protein_coding	ENST00000324768	101387503	59330.000000	proximity ENSG00000175874:100387503-102387503
chr2:101328097-101328248	2	101328098	101328248	ENSG00000196460	protein_coding	ENST00000428343	101475112	146939.000000	proximity ENSG00000196460:100475112-102475112
chr2:101328097-101328248	2	101328098	101328248	ENSG00000204634	protein_coding	ENST00000870702	101151438	176735.000000	proximity ENSG00000204634:100151438-102151438
chr2:101328097-101328248	2	101328098	101328248	ENSG00000204640	protein_coding	ENST00000376865	100470482	857691.000000	proximity ENSG00000204640:99470482-101470482
chr2:101328837-101328988	2	101328838	101328988	ENSG00000071054	protein_coding	ENST00000324219	101697707	368794.000000	proximity ENSG00000071054:100697707-102697707
chr2:101328837-101328988	2	101328838	101328988	ENSG00000071082	protein_coding	ENST00000409711	101002691	326222.000000	proximity ENSG00000071082:100002691-102002691
chr2:101328837-101328988	2	101328838	101328988	ENSG00000115526	protein_coding	ENST00000933575	100417276	911637.000000	proximity ENSG00000115526:99417276-101417276
chr2:101328837-101328988	2	101328838	101328988	ENSG00000115539	protein_coding	ENST00000928050	100562969	765944.000000	proximity ENSG00000115539:99562969-101562969
chr2:101328837-101328988	2	101328838	101328988	ENSG00000115590	protein_coding	ENST00000909823	101991824	662911.000000	proximity ENSG00000115590:100991824-102991824
chr2:101328837-101328988	2	101328838	101328988	ENSG00000115594	protein_coding	ENST00000853661	102104263	775350.000000	proximity ENSG00000115594:101104263-103104263
chr2:101328837-101328988	2	101328838	101328988	ENSG00000115598	protein_coding	ENST00000908900	102187396	858483.000000	proximity ENSG00000115598:101187396-103187396
chr2:101328837-101328988	2	101328838	101328988	ENSG00000158435	protein_coding	ENST00000875194	101252873	76040.000000	proximity ENSG00000158435:100252873-102252873
chr2:101328837-101328988	2	101328838	101328988	ENSG00000163162	protein_coding	ENST00000878916	101308707	20206.000000	proximity ENSG00000163162:100308707-102308707
chr2:101328837-101328988	2	101328838	101328988	ENSG00000170485	protein_coding	ENST00000960863	100820134	508779.000000	proximity ENSG00000170485:99820134-101820134
chr2:101328837-101328988	2	101328838	101328988	ENSG00000175874	protein_coding	ENST00000324768	101387503	58590.000000	proximity ENSG00000175874:100387503-102387503
chr2:101328837-101328988	2	101328838	101328988	ENSG00000196460	protein_coding	ENST00000428343	101475112	146199.000000	proximity ENSG00000196460:100475112-102475112
chr2:101328837-101328988	2	101328838	101328988	ENSG00000204634	protein_coding	ENST00000870702	101151438	177475.000000	proximity ENSG00000204634:100151438-102151438
chr2:101328837-101328988	2	101328838	101328988	ENSG00000204640	protein_coding	ENST00000376865	100470482	858431.000000	proximity ENSG00000204640:99470482-101470482
chr2:101329117-101329268	2	101329118	101329268	ENSG00000071054	protein_coding	ENST00000324219	101697707	368514.000000	proximity ENSG00000071054:100697707-102697707
chr2:101329117-101329268	2	101329118	101329268	ENSG00000071082	protein_coding	ENST00000409711	101002691	326502.000000	proximity ENSG00000071082:100002691-102002691
chr2:101329117-101329268	2	101329118	101329268	ENSG00000115526	protein_coding	ENST00000933575	100417276	911917.000000	proximity ENSG00000115526:99417276-101417276
chr2:101329117-101329268	2	101329118	101329268	ENSG00000115539	protein_coding	ENST00000928050	100562969	766224.000000	proximity ENSG00000115539:99562969-101562969
chr2:101329117-101329268	2	101329118	101329268	ENSG00000115590	protein_coding	ENST00000909823	101991824	662631.000000	proximity ENSG00000115590:100991824-102991824
chr2:101329117-101329268	2	101329118	101329268	ENSG00000115594	protein_coding	ENST00000853661	102104263	775070.000000	proximity ENSG00000115594:101104263-103104263
chr2:101329117-101329268	2	101329118	101329268	ENSG00000115598	protein_coding	ENST00000908900	102187396	858203.000000	proximity ENSG00000115598:101187396-103187396
chr2:101329117-101329268	2	101329118	101329268	ENSG00000158435	protein_coding	ENST00000875194	101252873	76320.000000	proximity ENSG00000158435:100252873-102252873
chr2:101329117-101329268	2	101329118	101329268	ENSG00000163162	protein_coding	ENST00000878916	101308707	20486.000000	proximity ENSG00000163162:100308707-102308707
chr2:101329117-101329268	2	101329118	101329268	ENSG00000170485	protein_coding	ENST00000960863	100820134	509059.000000	proximity ENSG00000170485:99820134-101820134
chr2:101329117-101329268	2	101329118	101329268	ENSG00000175874	protein_coding	ENST00000324768	101387503	58310.000000	proximity ENSG00000175874:100387503-102387503
chr2:101329117-101329268	2	101329118	101329268	ENSG00000196460	protein_coding	ENST00000428343	101475112	145919.000000	proximity ENSG00000196460:100475112-102475112
chr2:101329117-101329268	2	101329118	101329268	ENSG00000204634	protein_coding	ENST00000870702	101151438	177755.000000	proximity ENSG00000204634:100151438-102151438
chr2:101329117-101329268	2	101329118	101329268	ENSG00000204640	protein_coding	ENST00000376865	100470482	858711.000000	proximity ENSG00000204640:99470482-101470482
chr2:101329277-101329428	2	101329278	101329428	ENSG00000071054	protein_coding	ENST00000324219	101697707	368354.000000	proximity ENSG00000071054:100697707-102697707
chr2:101329277-101329428	2	101329278	101329428	ENSG00000071082	protein_coding	ENST00000409711	101002691	326662.000000	proximity ENSG00000071082:100002691-102002691
chr2:101329277-101329428	2	101329278	101329428	ENSG00000115526	protein_coding	ENST00000933575	100417276	912077.000000	proximity ENSG00000115526:99417276-101417276
chr2:101329277-101329428	2	101329278	101329428	ENSG00000115539	protein_coding	ENST00000928050	100562969	766384.000000	proximity ENSG00000115539:99562969-101562969
chr2:101329277-101329428	2	101329278	101329428	ENSG00000115590	protein_coding	ENST00000909823	101991824	662471.000000	proximity ENSG00000115590:100991824-102991824
chr2:101329277-101329428	2	101329278	101329428	ENSG00000115594	protein_coding	ENST00000853661	102104263	774910.000000	proximity ENSG00000115594:101104263-103104263
chr2:101329277-101329428	2	101329278	101329428	ENSG00000115598	protein_coding	ENST00000908900	102187396	858043.000000	proximity ENSG00000115598:101187396-103187396
chr2:101329277-101329428	2	101329278	101329428	ENSG00000158435	protein_coding	ENST00000875194	101252873	76480.000000	proximity ENSG00000158435:100252873-102252873
chr2:101329277-101329428	2	101329278	101329428	ENSG00000163162	protein_coding	ENST00000878916	101308707	20646.000000	proximity ENSG00000163162:100308707-102308707
chr2:101329277-101329428	2	101329278	101329428	ENSG00000170485	protein_coding	ENST00000960863	100820134	509219.000000	proximity ENSG00000170485:99820134-101820134
chr2:101329277-101329428	2	101329278	101329428	ENSG00000175874	protein_coding	ENST00000324768	101387503	58150.000000	proximity ENSG00000175874:100387503-102387503
chr2:101329277-101329428	2	101329278	101329428	ENSG00000196460	protein_coding	ENST00000428343	101475112	145759.000000	proximity ENSG00000196460:100475112-102475112
chr2:101329277-101329428	2	101329278	101329428	ENSG00000204634	protein_coding	ENST00000870702	101151438	177915.000000	proximity ENSG00000204634:100151438-102151438
chr2:101329277-101329428	2	101329278	101329428	ENSG00000204640	protein_coding	ENST00000376865	100470482	858871.000000	proximity ENSG00000204640:99470482-101470482
chr2:101330557-101330708	2	101330558	101330708	ENSG00000071054	protein_coding	ENST00000324219	101697707	367074.000000	proximity ENSG00000071054:100697707-102697707
chr2:101330557-101330708	2	101330558	101330708	ENSG00000071082	protein_coding	ENST00000409711	101002691	327942.000000	proximity ENSG00000071082:100002691-102002691
chr2:101330557-101330708	2	101330558	101330708	ENSG00000115526	protein_coding	ENST00000933575	100417276	913357.000000	proximity ENSG00000115526:99417276-101417276
chr2:101330557-101330708	2	101330558	101330708	ENSG00000115539	protein_coding	ENST00000928050	100562969	767664.000000	proximity ENSG00000115539:99562969-101562969
chr2:101330557-101330708	2	101330558	101330708	ENSG00000115590	protein_coding	ENST00000909823	101991824	661191.000000	proximity ENSG00000115590:100991824-102991824
chr2:101330557-101330708	2	101330558	101330708	ENSG00000115594	protein_coding	ENST00000853661	102104263	773630.000000	proximity ENSG00000115594:101104263-103104263
chr2:101330557-101330708	2	101330558	101330708	ENSG00000115598	protein_coding	ENST00000908900	102187396	856763.000000	proximity ENSG00000115598:101187396-103187396
chr2:101330557-101330708	2	101330558	101330708	ENSG00000158435	protein_coding	ENST00000875194	101252873	77760.000000	proximity ENSG00000158435:100252873-102252873
chr2:101330557-101330708	2	101330558	101330708	ENSG00000163162	protein_coding	ENST00000878916	101308707	21926.000000	proximity ENSG00000163162:100308707-102308707
chr2:101330557-101330708	2	101330558	101330708	ENSG00000170485	protein_coding	ENST00000960863	100820134	510499.000000	proximity ENSG00000170485:99820134-101820134
chr2:101330557-101330708	2	101330558	101330708	ENSG00000175874	protein_coding	ENST00000324768	101387503	56870.000000	proximity ENSG00000175874:100387503-102387503
chr2:101330557-101330708	2	101330558	101330708	ENSG00000196460	protein_coding	ENST00000428343	101475112	144479.000000	proximity ENSG00000196460:100475112-102475112
chr2:101330557-101330708	2	101330558	101330708	ENSG00000204634	protein_coding	ENST00000870702	101151438	179195.000000	proximity ENSG00000204634:100151438-102151438
chr2:101330557-101330708	2	101330558	101330708	ENSG00000204640	protein_coding	ENST00000376865	100470482	860151.000000	proximity ENSG00000204640:99470482-101470482
chr2:10133392-10133543	2	10133393	10133543	ENSG00000115750	protein_coding	ENST00000944452	9843471	289997.000000	proximity ENSG00000115750:8843471-10843471
chr2:10133392-10133543	2	10133393	10133543	ENSG00000115756	protein_coding	ENST00000926829	10418024	284556.000000	proximity ENSG00000115756:9418024-11418024
chr2:10133392-10133543	2	10133393	10133543	ENSG00000115758	protein_coding	ENST00000926729	10448012	314544.000000	proximity ENSG00000115758:9448012-11448012
chr2:10133392-10133543	2	10133393	10133543	ENSG00000115761	protein_coding	ENST00000695468	10689958	556490.000000	proximity ENSG00000115761:9689958-11689958
chr2:10133392-10133543	2	10133393	10133543	ENSG00000119185	protein_coding	ENST00000360635	9423229	710239.000000	proximity ENSG00000119185:8423229-10423229
chr2:10133392-10133543	2	10133393	10133543	ENSG00000119203	protein_coding	ENST00000460593	9423884	709584.000000	proximity ENSG00000119203:8423884-10423884
chr2:10133392-10133543	2	10133393	10133543	ENSG00000134308	protein_coding	ENST00000862425	9639472	493996.000000	proximity ENSG00000134308:8639472-10639472
chr2:10133392-10133543	2	10133393	10133543	ENSG00000134317	protein_coding	ENST00000324907	9951693	181775.000000	proximity ENSG00000134317:8951693-10951693
chr2:10133392-10133543	2	10133393	10133543	ENSG00000134330	protein_coding	ENST00000497473	9474551	658917.000000	proximity ENSG00000134330:8474551-10474551
chr2:10133392-10133543	2	10133393	10133543	ENSG00000143870	protein_coding	ENST00000404371	10832485	699017.000000	proximity ENSG00000143870:9832485-11832485
chr2:10133392-10133543	2	10133393	10133543	ENSG00000143882	protein_coding	ENST00000272238	10721630	588162.000000	proximity ENSG00000143882:9721630-11721630
chr2:10133392-10133543	2	10133393	10133543	ENSG00000150873	protein_coding	ENST00000381585	11133128	999660.000000	proximity ENSG00000150873:10133128-12133128
chr2:10133392-10133543	2	10133393	10133543	ENSG00000151693	protein_coding	ENST00000865541	9206841	926627.000000	proximity ENSG00000151693:8206841-10206841
chr2:10133392-10133543	2	10133393	10133543	ENSG00000151694	protein_coding	ENST00000699324	9555848	577620.000000	proximity ENSG00000151694:8555848-10555848
chr2:10133392-10133543	2	10133393	10133543	ENSG00000162975	protein_coding	ENST00000961110	10911096	777628.000000	proximity ENSG00000162975:9911096-11911096
chr2:10133392-10133543	2	10133393	10133543	ENSG00000171848	protein_coding	ENST00000360566	10122328	11140.000000	proximity ENSG00000171848:9122328-11122328
chr2:10133392-10133543	2	10133393	10133543	ENSG00000172059	protein_coding	ENST00000305883	10043550	89918.000000	proximity ENSG00000172059:9043550-11043550
chr2:10133392-10133543	2	10133393	10133543	ENSG00000205795	protein_coding	ENST00000381813	10080411	53057.000000	proximity ENSG00000205795:9080411-11080411
chr2:101338002-101338153	2	101338003	101338153	ENSG00000071054	protein_coding	ENST00000324219	101697707	359629.000000	proximity ENSG00000071054:100697707-102697707
chr2:101338002-101338153	2	101338003	101338153	ENSG00000071082	protein_coding	ENST00000409711	101002691	335387.000000	proximity ENSG00000071082:100002691-102002691
chr2:101338002-101338153	2	101338003	101338153	ENSG00000115526	protein_coding	ENST00000933575	100417276	920802.000000	proximity ENSG00000115526:99417276-101417276
chr2:101338002-101338153	2	101338003	101338153	ENSG00000115539	protein_coding	ENST00000928050	100562969	775109.000000	proximity ENSG00000115539:99562969-101562969
chr2:101338002-101338153	2	101338003	101338153	ENSG00000115590	protein_coding	ENST00000909823	101991824	653746.000000	proximity ENSG00000115590:100991824-102991824
chr2:101338002-101338153	2	101338003	101338153	ENSG00000115594	protein_coding	ENST00000853661	102104263	766185.000000	proximity ENSG00000115594:101104263-103104263
chr2:101338002-101338153	2	101338003	101338153	ENSG00000115598	protein_coding	ENST00000908900	102187396	849318.000000	proximity ENSG00000115598:101187396-103187396
chr2:101338002-101338153	2	101338003	101338153	ENSG00000115602	protein_coding	ENST00000311734	102337148	999070.000000	proximity ENSG00000115602:101337148-103337148
chr2:101338002-101338153	2	101338003	101338153	ENSG00000158435	protein_coding	ENST00000875194	101252873	85205.000000	proximity ENSG00000158435:100252873-102252873
chr2:101338002-101338153	2	101338003	101338153	ENSG00000163162	protein_coding	ENST00000878916	101308707	29371.000000	proximity ENSG00000163162:100308707-102308707
chr2:101338002-101338153	2	101338003	101338153	ENSG00000170485	protein_coding	ENST00000960863	100820134	517944.000000	proximity ENSG00000170485:99820134-101820134
chr2:101338002-101338153	2	101338003	101338153	ENSG00000175874	protein_coding	ENST00000324768	101387503	49425.000000	proximity ENSG00000175874:100387503-102387503
chr2:101338002-101338153	2	101338003	101338153	ENSG00000196460	protein_coding	ENST00000428343	101475112	137034.000000	proximity ENSG00000196460:100475112-102475112
chr2:101338002-101338153	2	101338003	101338153	ENSG00000204634	protein_coding	ENST00000870702	101151438	186640.000000	proximity ENSG00000204634:100151438-102151438
chr2:101338002-101338153	2	101338003	101338153	ENSG00000204640	protein_coding	ENST00000376865	100470482	867596.000000	proximity ENSG00000204640:99470482-101470482
chr2:101340157-101340308	2	101340158	101340308	ENSG00000071054	protein_coding	ENST00000324219	101697707	357474.000000	proximity ENSG00000071054:100697707-102697707
chr2:101340157-101340308	2	101340158	101340308	ENSG00000071082	protein_coding	ENST00000409711	101002691	337542.000000	proximity ENSG00000071082:100002691-102002691
chr2:101340157-101340308	2	101340158	101340308	ENSG00000115526	protein_coding	ENST00000933575	100417276	922957.000000	proximity ENSG00000115526:99417276-101417276
chr2:101340157-101340308	2	101340158	101340308	ENSG00000115539	protein_coding	ENST00000928050	100562969	777264.000000	proximity ENSG00000115539:99562969-101562969
chr2:101340157-101340308	2	101340158	101340308	ENSG00000115590	protein_coding	ENST00000909823	101991824	651591.000000	proximity ENSG00000115590:100991824-102991824
chr2:101340157-101340308	2	101340158	101340308	ENSG00000115594	protein_coding	ENST00000853661	102104263	764030.000000	proximity ENSG00000115594:101104263-103104263
chr2:101340157-101340308	2	101340158	101340308	ENSG00000115598	protein_coding	ENST00000908900	102187396	847163.000000	proximity ENSG00000115598:101187396-103187396
chr2:101340157-101340308	2	101340158	101340308	ENSG00000115602	protein_coding	ENST00000311734	102337148	996915.000000	proximity ENSG00000115602:101337148-103337148
chr2:101340157-101340308	2	101340158	101340308	ENSG00000158435	protein_coding	ENST00000875194	101252873	87360.000000	proximity ENSG00000158435:100252873-102252873
chr2:101340157-101340308	2	101340158	101340308	ENSG00000163162	protein_coding	ENST00000878916	101308707	31526.000000	proximity ENSG00000163162:100308707-102308707
chr2:101340157-101340308	2	101340158	101340308	ENSG00000170485	protein_coding	ENST00000960863	100820134	520099.000000	proximity ENSG00000170485:99820134-101820134
chr2:101340157-101340308	2	101340158	101340308	ENSG00000175874	protein_coding	ENST00000324768	101387503	47270.000000	proximity ENSG00000175874:100387503-102387503
chr2:101340157-101340308	2	101340158	101340308	ENSG00000196460	protein_coding	ENST00000428343	101475112	134879.000000	proximity ENSG00000196460:100475112-102475112
chr2:101340157-101340308	2	101340158	101340308	ENSG00000204634	protein_coding	ENST00000870702	101151438	188795.000000	proximity ENSG00000204634:100151438-102151438
chr2:101340157-101340308	2	101340158	101340308	ENSG00000204640	protein_coding	ENST00000376865	100470482	869751.000000	proximity ENSG00000204640:99470482-101470482
chr2:101341517-101341668	2	101341518	101341668	ENSG00000071054	protein_coding	ENST00000324219	101697707	356114.000000	proximity ENSG00000071054:100697707-102697707
chr2:101341517-101341668	2	101341518	101341668	ENSG00000071082	protein_coding	ENST00000409711	101002691	338902.000000	proximity ENSG00000071082:100002691-102002691
chr2:101341517-101341668	2	101341518	101341668	ENSG00000115526	protein_coding	ENST00000933575	100417276	924317.000000	proximity ENSG00000115526:99417276-101417276
chr2:101341517-101341668	2	101341518	101341668	ENSG00000115539	protein_coding	ENST00000928050	100562969	778624.000000	proximity ENSG00000115539:99562969-101562969
chr2:101341517-101341668	2	101341518	101341668	ENSG00000115590	protein_coding	ENST00000909823	101991824	650231.000000	proximity ENSG00000115590:100991824-102991824
chr2:101341517-101341668	2	101341518	101341668	ENSG00000115594	protein_coding	ENST00000853661	102104263	762670.000000	proximity ENSG00000115594:101104263-103104263
chr2:101341517-101341668	2	101341518	101341668	ENSG00000115598	protein_coding	ENST00000908900	102187396	845803.000000	proximity ENSG00000115598:101187396-103187396
chr2:101341517-101341668	2	101341518	101341668	ENSG00000115602	protein_coding	ENST00000311734	102337148	995555.000000	proximity ENSG00000115602:101337148-103337148
chr2:101341517-101341668	2	101341518	101341668	ENSG00000158435	protein_coding	ENST00000875194	101252873	88720.000000	proximity ENSG00000158435:100252873-102252873
chr2:101341517-101341668	2	101341518	101341668	ENSG00000163162	protein_coding	ENST00000878916	101308707	32886.000000	proximity ENSG00000163162:100308707-102308707
chr2:101341517-101341668	2	101341518	101341668	ENSG00000170485	protein_coding	ENST00000960863	100820134	521459.000000	proximity ENSG00000170485:99820134-101820134
chr2:101341517-101341668	2	101341518	101341668	ENSG00000175874	protein_coding	ENST00000324768	101387503	45910.000000	proximity ENSG00000175874:100387503-102387503
chr2:101341517-101341668	2	101341518	101341668	ENSG00000196460	protein_coding	ENST00000428343	101475112	133519.000000	proximity ENSG00000196460:100475112-102475112
chr2:101341517-101341668	2	101341518	101341668	ENSG00000204634	protein_coding	ENST00000870702	101151438	190155.000000	proximity ENSG00000204634:100151438-102151438
chr2:101341517-101341668	2	101341518	101341668	ENSG00000204640	protein_coding	ENST00000376865	100470482	871111.000000	proximity ENSG00000204640:99470482-101470482
chr2:101342297-101342448	2	101342298	101342448	ENSG00000071054	protein_coding	ENST00000324219	101697707	355334.000000	proximity ENSG00000071054:100697707-102697707
chr2:101342297-101342448	2	101342298	101342448	ENSG00000071082	protein_coding	ENST00000409711	101002691	339682.000000	proximity ENSG00000071082:100002691-102002691
chr2:101342297-101342448	2	101342298	101342448	ENSG00000115526	protein_coding	ENST00000933575	100417276	925097.000000	proximity ENSG00000115526:99417276-101417276
chr2:101342297-101342448	2	101342298	101342448	ENSG00000115539	protein_coding	ENST00000928050	100562969	779404.000000	proximity ENSG00000115539:99562969-101562969
chr2:101342297-101342448	2	101342298	101342448	ENSG00000115590	protein_coding	ENST00000909823	101991824	649451.000000	proximity ENSG00000115590:100991824-102991824
chr2:101342297-101342448	2	101342298	101342448	ENSG00000115594	protein_coding	ENST00000853661	102104263	761890.000000	proximity ENSG00000115594:101104263-103104263
chr2:101342297-101342448	2	101342298	101342448	ENSG00000115598	protein_coding	ENST00000908900	102187396	845023.000000	proximity ENSG00000115598:101187396-103187396
chr2:101342297-101342448	2	101342298	101342448	ENSG00000115602	protein_coding	ENST00000311734	102337148	994775.000000	proximity ENSG00000115602:101337148-103337148
chr2:101342297-101342448	2	101342298	101342448	ENSG00000158435	protein_coding	ENST00000875194	101252873	89500.000000	proximity ENSG00000158435:100252873-102252873
chr2:101342297-101342448	2	101342298	101342448	ENSG00000163162	protein_coding	ENST00000878916	101308707	33666.000000	proximity ENSG00000163162:100308707-102308707
chr2:101342297-101342448	2	101342298	101342448	ENSG00000170485	protein_coding	ENST00000960863	100820134	522239.000000	proximity ENSG00000170485:99820134-101820134
chr2:101342297-101342448	2	101342298	101342448	ENSG00000175874	protein_coding	ENST00000324768	101387503	45130.000000	proximity ENSG00000175874:100387503-102387503
chr2:101342297-101342448	2	101342298	101342448	ENSG00000196460	protein_coding	ENST00000428343	101475112	132739.000000	proximity ENSG00000196460:100475112-102475112
chr2:101342297-101342448	2	101342298	101342448	ENSG00000204634	protein_coding	ENST00000870702	101151438	190935.000000	proximity ENSG00000204634:100151438-102151438
chr2:101342297-101342448	2	101342298	101342448	ENSG00000204640	protein_coding	ENST00000376865	100470482	871891.000000	proximity ENSG00000204640:99470482-101470482
chr2:101350397-101350548	2	101350398	101350548	ENSG00000071054	protein_coding	ENST00000324219	101697707	347234.000000	proximity ENSG00000071054:100697707-102697707
chr2:101350397-101350548	2	101350398	101350548	ENSG00000071082	protein_coding	ENST00000409711	101002691	347782.000000	proximity ENSG00000071082:100002691-102002691
chr2:101350397-101350548	2	101350398	101350548	ENSG00000115526	protein_coding	ENST00000933575	100417276	933197.000000	proximity ENSG00000115526:99417276-101417276
chr2:101350397-101350548	2	101350398	101350548	ENSG00000115539	protein_coding	ENST00000928050	100562969	787504.000000	proximity ENSG00000115539:99562969-101562969
chr2:101350397-101350548	2	101350398	101350548	ENSG00000115590	protein_coding	ENST00000909823	101991824	641351.000000	proximity ENSG00000115590:100991824-102991824
chr2:101350397-101350548	2	101350398	101350548	ENSG00000115594	protein_coding	ENST00000853661	102104263	753790.000000	proximity ENSG00000115594:101104263-103104263
chr2:101350397-101350548	2	101350398	101350548	ENSG00000115598	protein_coding	ENST00000908900	102187396	836923.000000	proximity ENSG00000115598:101187396-103187396
chr2:101350397-101350548	2	101350398	101350548	ENSG00000115602	protein_coding	ENST00000311734	102337148	986675.000000	proximity ENSG00000115602:101337148-103337148
chr2:101350397-101350548	2	101350398	101350548	ENSG00000158435	protein_coding	ENST00000875194	101252873	97600.000000	proximity ENSG00000158435:100252873-102252873
chr2:101350397-101350548	2	101350398	101350548	ENSG00000163162	protein_coding	ENST00000878916	101308707	41766.000000	proximity ENSG00000163162:100308707-102308707
chr2:101350397-101350548	2	101350398	101350548	ENSG00000170485	protein_coding	ENST00000960863	100820134	530339.000000	proximity ENSG00000170485:99820134-101820134
chr2:101350397-101350548	2	101350398	101350548	ENSG00000175874	protein_coding	ENST00000324768	101387503	37030.000000	proximity ENSG00000175874:100387503-102387503
chr2:101350397-101350548	2	101350398	101350548	ENSG00000196460	protein_coding	ENST00000428343	101475112	124639.000000	proximity ENSG00000196460:100475112-102475112
chr2:101350397-101350548	2	101350398	101350548	ENSG00000204634	protein_coding	ENST00000870702	101151438	199035.000000	proximity ENSG00000204634:100151438-102151438
chr2:101350397-101350548	2	101350398	101350548	ENSG00000204640	protein_coding	ENST00000376865	100470482	879991.000000	proximity ENSG00000204640:99470482-101470482
chr2:101356617-101356768	2	101356618	101356768	ENSG00000071054	protein_coding	ENST00000324219	101697707	341014.000000	proximity ENSG00000071054:100697707-102697707
chr2:101356617-101356768	2	101356618	101356768	ENSG00000071082	protein_coding	ENST00000409711	101002691	354002.000000	proximity ENSG00000071082:100002691-102002691
chr2:101356617-101356768	2	101356618	101356768	ENSG00000115526	protein_coding	ENST00000933575	100417276	939417.000000	proximity ENSG00000115526:99417276-101417276
chr2:101356617-101356768	2	101356618	101356768	ENSG00000115539	protein_coding	ENST00000928050	100562969	793724.000000	proximity ENSG00000115539:99562969-101562969
chr2:101356617-101356768	2	101356618	101356768	ENSG00000115590	protein_coding	ENST00000909823	101991824	635131.000000	proximity ENSG00000115590:100991824-102991824
chr2:101356617-101356768	2	101356618	101356768	ENSG00000115594	protein_coding	ENST00000853661	102104263	747570.000000	proximity ENSG00000115594:101104263-103104263
chr2:101356617-101356768	2	101356618	101356768	ENSG00000115598	protein_coding	ENST00000908900	102187396	830703.000000	proximity ENSG00000115598:101187396-103187396
chr2:101356617-101356768	2	101356618	101356768	ENSG00000115602	protein_coding	ENST00000311734	102337148	980455.000000	proximity ENSG00000115602:101337148-103337148
chr2:101356617-101356768	2	101356618	101356768	ENSG00000115604	protein_coding	ENST00000866212	102355703	999010.000000	proximity ENSG00000115604:101355703-103355703
chr2:101356617-101356768	2	101356618	101356768	ENSG00000158435	protein_coding	ENST00000875194	101252873	103820.000000	proximity ENSG00000158435:100252873-102252873
chr2:101356617-101356768	2	101356618	101356768	ENSG00000163162	protein_coding	ENST00000878916	101308707	47986.000000	proximity ENSG00000163162:100308707-102308707
chr2:101356617-101356768	2	101356618	101356768	ENSG00000170485	protein_coding	ENST00000960863	100820134	536559.000000	proximity ENSG00000170485:99820134-101820134
chr2:101356617-101356768	2	101356618	101356768	ENSG00000175874	protein_coding	ENST00000324768	101387503	30810.000000	proximity ENSG00000175874:100387503-102387503
chr2:101356617-101356768	2	101356618	101356768	ENSG00000196460	protein_coding	ENST00000428343	101475112	118419.000000	proximity ENSG00000196460:100475112-102475112
chr2:101356617-101356768	2	101356618	101356768	ENSG00000204634	protein_coding	ENST00000870702	101151438	205255.000000	proximity ENSG00000204634:100151438-102151438
chr2:101356617-101356768	2	101356618	101356768	ENSG00000204640	protein_coding	ENST00000376865	100470482	886211.000000	proximity ENSG00000204640:99470482-101470482
chr2:101357457-101357608	2	101357458	101357608	ENSG00000071054	protein_coding	ENST00000324219	101697707	340174.000000	proximity ENSG00000071054:100697707-102697707
chr2:101357457-101357608	2	101357458	101357608	ENSG00000071082	protein_coding	ENST00000409711	101002691	354842.000000	proximity ENSG00000071082:100002691-102002691
chr2:101357457-101357608	2	101357458	101357608	ENSG00000115526	protein_coding	ENST00000933575	100417276	940257.000000	proximity ENSG00000115526:99417276-101417276
chr2:101357457-101357608	2	101357458	101357608	ENSG00000115539	protein_coding	ENST00000928050	100562969	794564.000000	proximity ENSG00000115539:99562969-101562969
chr2:101357457-101357608	2	101357458	101357608	ENSG00000115590	protein_coding	ENST00000909823	101991824	634291.000000	proximity ENSG00000115590:100991824-102991824
chr2:101357457-101357608	2	101357458	101357608	ENSG00000115594	protein_coding	ENST00000853661	102104263	746730.000000	proximity ENSG00000115594:101104263-103104263
chr2:101357457-101357608	2	101357458	101357608	ENSG00000115598	protein_coding	ENST00000908900	102187396	829863.000000	proximity ENSG00000115598:101187396-103187396
chr2:101357457-101357608	2	101357458	101357608	ENSG00000115602	protein_coding	ENST00000311734	102337148	979615.000000	proximity ENSG00000115602:101337148-103337148
chr2:101357457-101357608	2	101357458	101357608	ENSG00000115604	protein_coding	ENST00000866212	102355703	998170.000000	proximity ENSG00000115604:101355703-103355703
chr2:101357457-101357608	2	101357458	101357608	ENSG00000158435	protein_coding	ENST00000875194	101252873	104660.000000	proximity ENSG00000158435:100252873-102252873
chr2:101357457-101357608	2	101357458	101357608	ENSG00000163162	protein_coding	ENST00000878916	101308707	48826.000000	proximity ENSG00000163162:100308707-102308707
chr2:101357457-101357608	2	101357458	101357608	ENSG00000170485	protein_coding	ENST00000960863	100820134	537399.000000	proximity ENSG00000170485:99820134-101820134
chr2:101357457-101357608	2	101357458	101357608	ENSG00000175874	protein_coding	ENST00000324768	101387503	29970.000000	proximity ENSG00000175874:100387503-102387503
chr2:101357457-101357608	2	101357458	101357608	ENSG00000196460	protein_coding	ENST00000428343	101475112	117579.000000	proximity ENSG00000196460:100475112-102475112
chr2:101357457-101357608	2	101357458	101357608	ENSG00000204634	protein_coding	ENST00000870702	101151438	206095.000000	proximity ENSG00000204634:100151438-102151438
chr2:101357457-101357608	2	101357458	101357608	ENSG00000204640	protein_coding	ENST00000376865	100470482	887051.000000	proximity ENSG00000204640:99470482-101470482
chr2:10135812-10135963	2	10135813	10135963	ENSG00000115750	protein_coding	ENST00000944452	9843471	292417.000000	proximity ENSG00000115750:8843471-10843471
chr2:10135812-10135963	2	10135813	10135963	ENSG00000115756	protein_coding	ENST00000926829	10418024	282136.000000	proximity ENSG00000115756:9418024-11418024
chr2:10135812-10135963	2	10135813	10135963	ENSG00000115758	protein_coding	ENST00000926729	10448012	312124.000000	proximity ENSG00000115758:9448012-11448012
chr2:10135812-10135963	2	10135813	10135963	ENSG00000115761	protein_coding	ENST00000695468	10689958	554070.000000	proximity ENSG00000115761:9689958-11689958
chr2:10135812-10135963	2	10135813	10135963	ENSG00000119185	protein_coding	ENST00000360635	9423229	712659.000000	proximity ENSG00000119185:8423229-10423229
chr2:10135812-10135963	2	10135813	10135963	ENSG00000119203	protein_coding	ENST00000460593	9423884	712004.000000	proximity ENSG00000119203:8423884-10423884
chr2:10135812-10135963	2	10135813	10135963	ENSG00000134308	protein_coding	ENST00000862425	9639472	496416.000000	proximity ENSG00000134308:8639472-10639472
chr2:10135812-10135963	2	10135813	10135963	ENSG00000134317	protein_coding	ENST00000324907	9951693	184195.000000	proximity ENSG00000134317:8951693-10951693
chr2:10135812-10135963	2	10135813	10135963	ENSG00000134330	protein_coding	ENST00000497473	9474551	661337.000000	proximity ENSG00000134330:8474551-10474551
chr2:10135812-10135963	2	10135813	10135963	ENSG00000143870	protein_coding	ENST00000404371	10832485	696597.000000	proximity ENSG00000143870:9832485-11832485
chr2:10135812-10135963	2	10135813	10135963	ENSG00000143882	protein_coding	ENST00000272238	10721630	585742.000000	proximity ENSG00000143882:9721630-11721630
chr2:10135812-10135963	2	10135813	10135963	ENSG00000150873	protein_coding	ENST00000381585	11133128	997240.000000	proximity ENSG00000150873:10133128-12133128
chr2:10135812-10135963	2	10135813	10135963	ENSG00000151693	protein_coding	ENST00000865541	9206841	929047.000000	proximity ENSG00000151693:8206841-10206841
chr2:10135812-10135963	2	10135813	10135963	ENSG00000151694	protein_coding	ENST00000699324	9555848	580040.000000	proximity ENSG00000151694:8555848-10555848
chr2:10135812-10135963	2	10135813	10135963	ENSG00000162975	protein_coding	ENST00000961110	10911096	775208.000000	proximity ENSG00000162975:9911096-11911096
chr2:10135812-10135963	2	10135813	10135963	ENSG00000171848	protein_coding	ENST00000360566	10122328	13560.000000	proximity ENSG00000171848:9122328-11122328
chr2:10135812-10135963	2	10135813	10135963	ENSG00000172059	protein_coding	ENST00000305883	10043550	92338.000000	proximity ENSG00000172059:9043550-11043550
chr2:10135812-10135963	2	10135813	10135963	ENSG00000205795	protein_coding	ENST00000381813	10080411	55477.000000	proximity ENSG00000205795:9080411-11080411
chr2:101360357-101360508	2	101360358	101360508	ENSG00000071054	protein_coding	ENST00000324219	101697707	337274.000000	proximity ENSG00000071054:100697707-102697707
chr2:101360357-101360508	2	101360358	101360508	ENSG00000071082	protein_coding	ENST00000409711	101002691	357742.000000	proximity ENSG00000071082:100002691-102002691
chr2:101360357-101360508	2	101360358	101360508	ENSG00000115526	protein_coding	ENST00000933575	100417276	943157.000000	proximity ENSG00000115526:99417276-101417276
chr2:101360357-101360508	2	101360358	101360508	ENSG00000115539	protein_coding	ENST00000928050	100562969	797464.000000	proximity ENSG00000115539:99562969-101562969
chr2:101360357-101360508	2	101360358	101360508	ENSG00000115590	protein_coding	ENST00000909823	101991824	631391.000000	proximity ENSG00000115590:100991824-102991824
chr2:101360357-101360508	2	101360358	101360508	ENSG00000115594	protein_coding	ENST00000853661	102104263	743830.000000	proximity ENSG00000115594:101104263-103104263
chr2:101360357-101360508	2	101360358	101360508	ENSG00000115598	protein_coding	ENST00000908900	102187396	826963.000000	proximity ENSG00000115598:101187396-103187396
chr2:101360357-101360508	2	101360358	101360508	ENSG00000115602	protein_coding	ENST00000311734	102337148	976715.000000	proximity ENSG00000115602:101337148-103337148
chr2:101360357-101360508	2	101360358	101360508	ENSG00000115604	protein_coding	ENST00000866212	102355703	995270.000000	proximity ENSG00000115604:101355703-103355703
chr2:101360357-101360508	2	101360358	101360508	ENSG00000158435	protein_coding	ENST00000875194	101252873	107560.000000	proximity ENSG00000158435:100252873-102252873
chr2:101360357-101360508	2	101360358	101360508	ENSG00000163162	protein_coding	ENST00000878916	101308707	51726.000000	proximity ENSG00000163162:100308707-102308707
chr2:101360357-101360508	2	101360358	101360508	ENSG00000170485	protein_coding	ENST00000960863	100820134	540299.000000	proximity ENSG00000170485:99820134-101820134
chr2:101360357-101360508	2	101360358	101360508	ENSG00000175874	protein_coding	ENST00000324768	101387503	27070.000000	proximity ENSG00000175874:100387503-102387503
chr2:101360357-101360508	2	101360358	101360508	ENSG00000196460	protein_coding	ENST00000428343	101475112	114679.000000	proximity ENSG00000196460:100475112-102475112
chr2:101360357-101360508	2	101360358	101360508	ENSG00000204634	protein_coding	ENST00000870702	101151438	208995.000000	proximity ENSG00000204634:100151438-102151438
chr2:101360357-101360508	2	101360358	101360508	ENSG00000204640	protein_coding	ENST00000376865	100470482	889951.000000	proximity ENSG00000204640:99470482-101470482
chr2:10136072-10136223	2	10136073	10136223	ENSG00000115750	protein_coding	ENST00000944452	9843471	292677.000000	proximity ENSG00000115750:8843471-10843471
chr2:10136072-10136223	2	10136073	10136223	ENSG00000115756	protein_coding	ENST00000926829	10418024	281876.000000	proximity ENSG00000115756:9418024-11418024
chr2:10136072-10136223	2	10136073	10136223	ENSG00000115758	protein_coding	ENST00000926729	10448012	311864.000000	proximity ENSG00000115758:9448012-11448012
chr2:10136072-10136223	2	10136073	10136223	ENSG00000115761	protein_coding	ENST00000695468	10689958	553810.000000	proximity ENSG00000115761:9689958-11689958
chr2:10136072-10136223	2	10136073	10136223	ENSG00000119185	protein_coding	ENST00000360635	9423229	712919.000000	proximity ENSG00000119185:8423229-10423229
chr2:10136072-10136223	2	10136073	10136223	ENSG00000119203	protein_coding	ENST00000460593	9423884	712264.000000	proximity ENSG00000119203:8423884-10423884
chr2:10136072-10136223	2	10136073	10136223	ENSG00000134308	protein_coding	ENST00000862425	9639472	496676.000000	proximity ENSG00000134308:8639472-10639472
chr2:10136072-10136223	2	10136073	10136223	ENSG00000134317	protein_coding	ENST00000324907	9951693	184455.000000	proximity ENSG00000134317:8951693-10951693
chr2:10136072-10136223	2	10136073	10136223	ENSG00000134330	protein_coding	ENST00000497473	9474551	661597.000000	proximity ENSG00000134330:8474551-10474551
chr2:10136072-10136223	2	10136073	10136223	ENSG00000143870	protein_coding	ENST00000404371	10832485	696337.000000	proximity ENSG00000143870:9832485-11832485
chr2:10136072-10136223	2	10136073	10136223	ENSG00000143882	protein_coding	ENST00000272238	10721630	585482.000000	proximity ENSG00000143882:9721630-11721630
chr2:10136072-10136223	2	10136073	10136223	ENSG00000150873	protein_coding	ENST00000381585	11133128	996980.000000	proximity ENSG00000150873:10133128-12133128
chr2:10136072-10136223	2	10136073	10136223	ENSG00000151693	protein_coding	ENST00000865541	9206841	929307.000000	proximity ENSG00000151693:8206841-10206841
chr2:10136072-10136223	2	10136073	10136223	ENSG00000151694	protein_coding	ENST00000699324	9555848	580300.000000	proximity ENSG00000151694:8555848-10555848
chr2:10136072-10136223	2	10136073	10136223	ENSG00000162975	protein_coding	ENST00000961110	10911096	774948.000000	proximity ENSG00000162975:9911096-11911096
chr2:10136072-10136223	2	10136073	10136223	ENSG00000171848	protein_coding	ENST00000360566	10122328	13820.000000	proximity ENSG00000171848:9122328-11122328
chr2:10136072-10136223	2	10136073	10136223	ENSG00000172059	protein_coding	ENST00000305883	10043550	92598.000000	proximity ENSG00000172059:9043550-11043550
chr2:10136072-10136223	2	10136073	10136223	ENSG00000205795	protein_coding	ENST00000381813	10080411	55737.000000	proximity ENSG00000205795:9080411-11080411
chr2:101361737-101361888	2	101361738	101361888	ENSG00000071054	protein_coding	ENST00000324219	101697707	335894.000000	proximity ENSG00000071054:100697707-102697707
chr2:101361737-101361888	2	101361738	101361888	ENSG00000071082	protein_coding	ENST00000409711	101002691	359122.000000	proximity ENSG00000071082:100002691-102002691
chr2:101361737-101361888	2	101361738	101361888	ENSG00000115526	protein_coding	ENST00000933575	100417276	944537.000000	proximity ENSG00000115526:99417276-101417276
chr2:101361737-101361888	2	101361738	101361888	ENSG00000115539	protein_coding	ENST00000928050	100562969	798844.000000	proximity ENSG00000115539:99562969-101562969
chr2:101361737-101361888	2	101361738	101361888	ENSG00000115590	protein_coding	ENST00000909823	101991824	630011.000000	proximity ENSG00000115590:100991824-102991824
chr2:101361737-101361888	2	101361738	101361888	ENSG00000115594	protein_coding	ENST00000853661	102104263	742450.000000	proximity ENSG00000115594:101104263-103104263
chr2:101361737-101361888	2	101361738	101361888	ENSG00000115598	protein_coding	ENST00000908900	102187396	825583.000000	proximity ENSG00000115598:101187396-103187396
chr2:101361737-101361888	2	101361738	101361888	ENSG00000115602	protein_coding	ENST00000311734	102337148	975335.000000	proximity ENSG00000115602:101337148-103337148
chr2:101361737-101361888	2	101361738	101361888	ENSG00000115604	protein_coding	ENST00000866212	102355703	993890.000000	proximity ENSG00000115604:101355703-103355703
chr2:101361737-101361888	2	101361738	101361888	ENSG00000158435	protein_coding	ENST00000875194	101252873	108940.000000	proximity ENSG00000158435:100252873-102252873
chr2:101361737-101361888	2	101361738	101361888	ENSG00000163162	protein_coding	ENST00000878916	101308707	53106.000000	proximity ENSG00000163162:100308707-102308707
chr2:101361737-101361888	2	101361738	101361888	ENSG00000170485	protein_coding	ENST00000960863	100820134	541679.000000	proximity ENSG00000170485:99820134-101820134
chr2:101361737-101361888	2	101361738	101361888	ENSG00000175874	protein_coding	ENST00000324768	101387503	25690.000000	proximity ENSG00000175874:100387503-102387503
chr2:101361737-101361888	2	101361738	101361888	ENSG00000196460	protein_coding	ENST00000428343	101475112	113299.000000	proximity ENSG00000196460:100475112-102475112
chr2:101361737-101361888	2	101361738	101361888	ENSG00000204634	protein_coding	ENST00000870702	101151438	210375.000000	proximity ENSG00000204634:100151438-102151438
chr2:101361737-101361888	2	101361738	101361888	ENSG00000204640	protein_coding	ENST00000376865	100470482	891331.000000	proximity ENSG00000204640:99470482-101470482
chr2:10136312-10136463	2	10136313	10136463	ENSG00000115750	protein_coding	ENST00000944452	9843471	292917.000000	proximity ENSG00000115750:8843471-10843471
chr2:10136312-10136463	2	10136313	10136463	ENSG00000115756	protein_coding	ENST00000926829	10418024	281636.000000	proximity ENSG00000115756:9418024-11418024
chr2:10136312-10136463	2	10136313	10136463	ENSG00000115758	protein_coding	ENST00000926729	10448012	311624.000000	proximity ENSG00000115758:9448012-11448012
chr2:10136312-10136463	2	10136313	10136463	ENSG00000115761	protein_coding	ENST00000695468	10689958	553570.000000	proximity ENSG00000115761:9689958-11689958
chr2:10136312-10136463	2	10136313	10136463	ENSG00000119185	protein_coding	ENST00000360635	9423229	713159.000000	proximity ENSG00000119185:8423229-10423229
chr2:10136312-10136463	2	10136313	10136463	ENSG00000119203	protein_coding	ENST00000460593	9423884	712504.000000	proximity ENSG00000119203:8423884-10423884
chr2:10136312-10136463	2	10136313	10136463	ENSG00000134308	protein_coding	ENST00000862425	9639472	496916.000000	proximity ENSG00000134308:8639472-10639472
chr2:10136312-10136463	2	10136313	10136463	ENSG00000134317	protein_coding	ENST00000324907	9951693	184695.000000	proximity ENSG00000134317:8951693-10951693
chr2:10136312-10136463	2	10136313	10136463	ENSG00000134330	protein_coding	ENST00000497473	9474551	661837.000000	proximity ENSG00000134330:8474551-10474551
chr2:10136312-10136463	2	10136313	10136463	ENSG00000143870	protein_coding	ENST00000404371	10832485	696097.000000	proximity ENSG00000143870:9832485-11832485
chr2:10136312-10136463	2	10136313	10136463	ENSG00000143882	protein_coding	ENST00000272238	10721630	585242.000000	proximity ENSG00000143882:9721630-11721630
chr2:10136312-10136463	2	10136313	10136463	ENSG00000150873	protein_coding	ENST00000381585	11133128	996740.000000	proximity ENSG00000150873:10133128-12133128
chr2:10136312-10136463	2	10136313	10136463	ENSG00000151693	protein_coding	ENST00000865541	9206841	929547.000000	proximity ENSG00000151693:8206841-10206841
chr2:10136312-10136463	2	10136313	10136463	ENSG00000151694	protein_coding	ENST00000699324	9555848	580540.000000	proximity ENSG00000151694:8555848-10555848
chr2:10136312-10136463	2	10136313	10136463	ENSG00000162975	protein_coding	ENST00000961110	10911096	774708.000000	proximity ENSG00000162975:9911096-11911096
chr2:10136312-10136463	2	10136313	10136463	ENSG00000171848	protein_coding	ENST00000360566	10122328	14060.000000	proximity ENSG00000171848:9122328-11122328
chr2:10136312-10136463	2	10136313	10136463	ENSG00000172059	protein_coding	ENST00000305883	10043550	92838.000000	proximity ENSG00000172059:9043550-11043550
chr2:10136312-10136463	2	10136313	10136463	ENSG00000205795	protein_coding	ENST00000381813	10080411	55977.000000	proximity ENSG00000205795:9080411-11080411
chr2:101371757-101371908	2	101371758	101371908	ENSG00000071054	protein_coding	ENST00000324219	101697707	325874.000000	proximity ENSG00000071054:100697707-102697707
chr2:101371757-101371908	2	101371758	101371908	ENSG00000071082	protein_coding	ENST00000409711	101002691	369142.000000	proximity ENSG00000071082:100002691-102002691
chr2:101371757-101371908	2	101371758	101371908	ENSG00000115526	protein_coding	ENST00000933575	100417276	954557.000000	proximity ENSG00000115526:99417276-101417276
chr2:101371757-101371908	2	101371758	101371908	ENSG00000115539	protein_coding	ENST00000928050	100562969	808864.000000	proximity ENSG00000115539:99562969-101562969
chr2:101371757-101371908	2	101371758	101371908	ENSG00000115590	protein_coding	ENST00000909823	101991824	619991.000000	proximity ENSG00000115590:100991824-102991824
chr2:101371757-101371908	2	101371758	101371908	ENSG00000115594	protein_coding	ENST00000853661	102104263	732430.000000	proximity ENSG00000115594:101104263-103104263
chr2:101371757-101371908	2	101371758	101371908	ENSG00000115598	protein_coding	ENST00000908900	102187396	815563.000000	proximity ENSG00000115598:101187396-103187396
chr2:101371757-101371908	2	101371758	101371908	ENSG00000115602	protein_coding	ENST00000311734	102337148	965315.000000	proximity ENSG00000115602:101337148-103337148
chr2:101371757-101371908	2	101371758	101371908	ENSG00000115604	protein_coding	ENST00000866212	102355703	983870.000000	proximity ENSG00000115604:101355703-103355703
chr2:101371757-101371908	2	101371758	101371908	ENSG00000158435	protein_coding	ENST00000875194	101252873	118960.000000	proximity ENSG00000158435:100252873-102252873
chr2:101371757-101371908	2	101371758	101371908	ENSG00000163162	protein_coding	ENST00000878916	101308707	63126.000000	proximity ENSG00000163162:100308707-102308707
chr2:101371757-101371908	2	101371758	101371908	ENSG00000170485	protein_coding	ENST00000960863	100820134	551699.000000	proximity ENSG00000170485:99820134-101820134
chr2:101371757-101371908	2	101371758	101371908	ENSG00000175874	protein_coding	ENST00000324768	101387503	15670.000000	proximity ENSG00000175874:100387503-102387503
chr2:101371757-101371908	2	101371758	101371908	ENSG00000196460	protein_coding	ENST00000428343	101475112	103279.000000	proximity ENSG00000196460:100475112-102475112
chr2:101371757-101371908	2	101371758	101371908	ENSG00000204634	protein_coding	ENST00000870702	101151438	220395.000000	proximity ENSG00000204634:100151438-102151438
chr2:101371757-101371908	2	101371758	101371908	ENSG00000204640	protein_coding	ENST00000376865	100470482	901351.000000	proximity ENSG00000204640:99470482-101470482
chr2:10137252-10137403	2	10137253	10137403	ENSG00000115750	protein_coding	ENST00000944452	9843471	293857.000000	proximity ENSG00000115750:8843471-10843471
chr2:10137252-10137403	2	10137253	10137403	ENSG00000115756	protein_coding	ENST00000926829	10418024	280696.000000	proximity ENSG00000115756:9418024-11418024
chr2:10137252-10137403	2	10137253	10137403	ENSG00000115758	protein_coding	ENST00000926729	10448012	310684.000000	proximity ENSG00000115758:9448012-11448012
chr2:10137252-10137403	2	10137253	10137403	ENSG00000115761	protein_coding	ENST00000695468	10689958	552630.000000	proximity ENSG00000115761:9689958-11689958
chr2:10137252-10137403	2	10137253	10137403	ENSG00000119185	protein_coding	ENST00000360635	9423229	714099.000000	proximity ENSG00000119185:8423229-10423229
chr2:10137252-10137403	2	10137253	10137403	ENSG00000119203	protein_coding	ENST00000460593	9423884	713444.000000	proximity ENSG00000119203:8423884-10423884
chr2:10137252-10137403	2	10137253	10137403	ENSG00000134308	protein_coding	ENST00000862425	9639472	497856.000000	proximity ENSG00000134308:8639472-10639472
chr2:10137252-10137403	2	10137253	10137403	ENSG00000134317	protein_coding	ENST00000324907	9951693	185635.000000	proximity ENSG00000134317:8951693-10951693
chr2:10137252-10137403	2	10137253	10137403	ENSG00000134330	protein_coding	ENST00000497473	9474551	662777.000000	proximity ENSG00000134330:8474551-10474551
chr2:10137252-10137403	2	10137253	10137403	ENSG00000143870	protein_coding	ENST00000404371	10832485	695157.000000	proximity ENSG00000143870:9832485-11832485
chr2:10137252-10137403	2	10137253	10137403	ENSG00000143882	protein_coding	ENST00000272238	10721630	584302.000000	proximity ENSG00000143882:9721630-11721630
chr2:10137252-10137403	2	10137253	10137403	ENSG00000150873	protein_coding	ENST00000381585	11133128	995800.000000	proximity ENSG00000150873:10133128-12133128
chr2:10137252-10137403	2	10137253	10137403	ENSG00000151693	protein_coding	ENST00000865541	9206841	930487.000000	proximity ENSG00000151693:8206841-10206841
chr2:10137252-10137403	2	10137253	10137403	ENSG00000151694	protein_coding	ENST00000699324	9555848	581480.000000	proximity ENSG00000151694:8555848-10555848
chr2:10137252-10137403	2	10137253	10137403	ENSG00000162975	protein_coding	ENST00000961110	10911096	773768.000000	proximity ENSG00000162975:9911096-11911096
chr2:10137252-10137403	2	10137253	10137403	ENSG00000171848	protein_coding	ENST00000360566	10122328	15000.000000	proximity ENSG00000171848:9122328-11122328
chr2:10137252-10137403	2	10137253	10137403	ENSG00000172059	protein_coding	ENST00000305883	10043550	93778.000000	proximity ENSG00000172059:9043550-11043550
chr2:10137252-10137403	2	10137253	10137403	ENSG00000205795	protein_coding	ENST00000381813	10080411	56917.000000	proximity ENSG00000205795:9080411-11080411
chr2:101380517-101380668	2	101380518	101380668	ENSG00000071054	protein_coding	ENST00000324219	101697707	317114.000000	proximity ENSG00000071054:100697707-102697707
chr2:101380517-101380668	2	101380518	101380668	ENSG00000071082	protein_coding	ENST00000409711	101002691	377902.000000	proximity ENSG00000071082:100002691-102002691
chr2:101380517-101380668	2	101380518	101380668	ENSG00000115526	protein_coding	ENST00000933575	100417276	963317.000000	proximity ENSG00000115526:99417276-101417276
chr2:101380517-101380668	2	101380518	101380668	ENSG00000115539	protein_coding	ENST00000928050	100562969	817624.000000	proximity ENSG00000115539:99562969-101562969
chr2:101380517-101380668	2	101380518	101380668	ENSG00000115590	protein_coding	ENST00000909823	101991824	611231.000000	proximity ENSG00000115590:100991824-102991824
chr2:101380517-101380668	2	101380518	101380668	ENSG00000115594	protein_coding	ENST00000853661	102104263	723670.000000	proximity ENSG00000115594:101104263-103104263
chr2:101380517-101380668	2	101380518	101380668	ENSG00000115598	protein_coding	ENST00000908900	102187396	806803.000000	proximity ENSG00000115598:101187396-103187396
chr2:101380517-101380668	2	101380518	101380668	ENSG00000115602	protein_coding	ENST00000311734	102337148	956555.000000	proximity ENSG00000115602:101337148-103337148
chr2:101380517-101380668	2	101380518	101380668	ENSG00000115604	protein_coding	ENST00000866212	102355703	975110.000000	proximity ENSG00000115604:101355703-103355703
chr2:101380517-101380668	2	101380518	101380668	ENSG00000158435	protein_coding	ENST00000875194	101252873	127720.000000	proximity ENSG00000158435:100252873-102252873
chr2:101380517-101380668	2	101380518	101380668	ENSG00000163162	protein_coding	ENST00000878916	101308707	71886.000000	proximity ENSG00000163162:100308707-102308707
chr2:101380517-101380668	2	101380518	101380668	ENSG00000170485	protein_coding	ENST00000960863	100820134	560459.000000	proximity ENSG00000170485:99820134-101820134
chr2:101380517-101380668	2	101380518	101380668	ENSG00000175874	protein_coding	ENST00000324768	101387503	6910.000000	proximity ENSG00000175874:100387503-102387503
chr2:101380517-101380668	2	101380518	101380668	ENSG00000196460	protein_coding	ENST00000428343	101475112	94519.000000	proximity ENSG00000196460:100475112-102475112
chr2:101380517-101380668	2	101380518	101380668	ENSG00000204634	protein_coding	ENST00000870702	101151438	229155.000000	proximity ENSG00000204634:100151438-102151438
chr2:101380517-101380668	2	101380518	101380668	ENSG00000204640	protein_coding	ENST00000376865	100470482	910111.000000	proximity ENSG00000204640:99470482-101470482
chr2:101387702-101387853	2	101387703	101387853	ENSG00000071054	protein_coding	ENST00000324219	101697707	309929.000000	proximity ENSG00000071054:100697707-102697707
chr2:101387702-101387853	2	101387703	101387853	ENSG00000071082	protein_coding	ENST00000409711	101002691	385087.000000	proximity ENSG00000071082:100002691-102002691
chr2:101387702-101387853	2	101387703	101387853	ENSG00000115526	protein_coding	ENST00000933575	100417276	970502.000000	proximity ENSG00000115526:99417276-101417276
chr2:101387702-101387853	2	101387703	101387853	ENSG00000115539	protein_coding	ENST00000928050	100562969	824809.000000	proximity ENSG00000115539:99562969-101562969
chr2:101387702-101387853	2	101387703	101387853	ENSG00000115590	protein_coding	ENST00000909823	101991824	604046.000000	proximity ENSG00000115590:100991824-102991824
chr2:101387702-101387853	2	101387703	101387853	ENSG00000115594	protein_coding	ENST00000853661	102104263	716485.000000	proximity ENSG00000115594:101104263-103104263
chr2:101387702-101387853	2	101387703	101387853	ENSG00000115598	protein_coding	ENST00000908900	102187396	799618.000000	proximity ENSG00000115598:101187396-103187396
chr2:101387702-101387853	2	101387703	101387853	ENSG00000115602	protein_coding	ENST00000311734	102337148	949370.000000	proximity ENSG00000115602:101337148-103337148
chr2:101387702-101387853	2	101387703	101387853	ENSG00000115604	protein_coding	ENST00000866212	102355703	967925.000000	proximity ENSG00000115604:101355703-103355703
chr2:101387702-101387853	2	101387703	101387853	ENSG00000158435	protein_coding	ENST00000875194	101252873	134905.000000	proximity ENSG00000158435:100252873-102252873
chr2:101387702-101387853	2	101387703	101387853	ENSG00000163162	protein_coding	ENST00000878916	101308707	79071.000000	proximity ENSG00000163162:100308707-102308707
chr2:101387702-101387853	2	101387703	101387853	ENSG00000170485	protein_coding	ENST00000960863	100820134	567644.000000	proximity ENSG00000170485:99820134-101820134
chr2:101387702-101387853	2	101387703	101387853	ENSG00000175874	protein_coding	ENST00000324768	101387503	275.000000	proximity ENSG00000175874:100387503-102387503
chr2:101387702-101387853	2	101387703	101387853	ENSG00000196460	protein_coding	ENST00000428343	101475112	87334.000000	proximity ENSG00000196460:100475112-102475112
chr2:101387702-101387853	2	101387703	101387853	ENSG00000204634	protein_coding	ENST00000870702	101151438	236340.000000	proximity ENSG00000204634:100151438-102151438
chr2:101387702-101387853	2	101387703	101387853	ENSG00000204640	protein_coding	ENST00000376865	100470482	917296.000000	proximity ENSG00000204640:99470482-101470482
chr2:101388417-101388568	2	101388418	101388568	ENSG00000071054	protein_coding	ENST00000324219	101697707	309214.000000	proximity ENSG00000071054:100697707-102697707
chr2:101388417-101388568	2	101388418	101388568	ENSG00000071082	protein_coding	ENST00000409711	101002691	385802.000000	proximity ENSG00000071082:100002691-102002691
chr2:101388417-101388568	2	101388418	101388568	ENSG00000115526	protein_coding	ENST00000933575	100417276	971217.000000	proximity ENSG00000115526:99417276-101417276
chr2:101388417-101388568	2	101388418	101388568	ENSG00000115539	protein_coding	ENST00000928050	100562969	825524.000000	proximity ENSG00000115539:99562969-101562969
chr2:101388417-101388568	2	101388418	101388568	ENSG00000115590	protein_coding	ENST00000909823	101991824	603331.000000	proximity ENSG00000115590:100991824-102991824
chr2:101388417-101388568	2	101388418	101388568	ENSG00000115594	protein_coding	ENST00000853661	102104263	715770.000000	proximity ENSG00000115594:101104263-103104263
chr2:101388417-101388568	2	101388418	101388568	ENSG00000115598	protein_coding	ENST00000908900	102187396	798903.000000	proximity ENSG00000115598:101187396-103187396
chr2:101388417-101388568	2	101388418	101388568	ENSG00000115602	protein_coding	ENST00000311734	102337148	948655.000000	proximity ENSG00000115602:101337148-103337148
chr2:101388417-101388568	2	101388418	101388568	ENSG00000115604	protein_coding	ENST00000866212	102355703	967210.000000	proximity ENSG00000115604:101355703-103355703
chr2:101388417-101388568	2	101388418	101388568	ENSG00000158435	protein_coding	ENST00000875194	101252873	135620.000000	proximity ENSG00000158435:100252873-102252873
chr2:101388417-101388568	2	101388418	101388568	ENSG00000163162	protein_coding	ENST00000878916	101308707	79786.000000	proximity ENSG00000163162:100308707-102308707
chr2:101388417-101388568	2	101388418	101388568	ENSG00000170485	protein_coding	ENST00000960863	100820134	568359.000000	proximity ENSG00000170485:99820134-101820134
chr2:101388417-101388568	2	101388418	101388568	ENSG00000175874	protein_coding	ENST00000324768	101387503	990.000000	proximity ENSG00000175874:100387503-102387503
chr2:101388417-101388568	2	101388418	101388568	ENSG00000196460	protein_coding	ENST00000428343	101475112	86619.000000	proximity ENSG00000196460:100475112-102475112
chr2:101388417-101388568	2	101388418	101388568	ENSG00000204634	protein_coding	ENST00000870702	101151438	237055.000000	proximity ENSG00000204634:100151438-102151438
chr2:101388417-101388568	2	101388418	101388568	ENSG00000204640	protein_coding	ENST00000376865	100470482	918011.000000	proximity ENSG00000204640:99470482-101470482
chr2:101396037-101396188	2	101396038	101396188	ENSG00000071054	protein_coding	ENST00000324219	101697707	301594.000000	proximity ENSG00000071054:100697707-102697707
chr2:101396037-101396188	2	101396038	101396188	ENSG00000071082	protein_coding	ENST00000409711	101002691	393422.000000	proximity ENSG00000071082:100002691-102002691
chr2:101396037-101396188	2	101396038	101396188	ENSG00000115526	protein_coding	ENST00000933575	100417276	978837.000000	proximity ENSG00000115526:99417276-101417276
chr2:101396037-101396188	2	101396038	101396188	ENSG00000115539	protein_coding	ENST00000928050	100562969	833144.000000	proximity ENSG00000115539:99562969-101562969
chr2:101396037-101396188	2	101396038	101396188	ENSG00000115590	protein_coding	ENST00000909823	101991824	595711.000000	proximity ENSG00000115590:100991824-102991824
chr2:101396037-101396188	2	101396038	101396188	ENSG00000115594	protein_coding	ENST00000853661	102104263	708150.000000	proximity ENSG00000115594:101104263-103104263
chr2:101396037-101396188	2	101396038	101396188	ENSG00000115598	protein_coding	ENST00000908900	102187396	791283.000000	proximity ENSG00000115598:101187396-103187396
chr2:101396037-101396188	2	101396038	101396188	ENSG00000115602	protein_coding	ENST00000311734	102337148	941035.000000	proximity ENSG00000115602:101337148-103337148
chr2:101396037-101396188	2	101396038	101396188	ENSG00000115604	protein_coding	ENST00000866212	102355703	959590.000000	proximity ENSG00000115604:101355703-103355703
chr2:101396037-101396188	2	101396038	101396188	ENSG00000158435	protein_coding	ENST00000875194	101252873	143240.000000	proximity ENSG00000158435:100252873-102252873
chr2:101396037-101396188	2	101396038	101396188	ENSG00000163162	protein_coding	ENST00000878916	101308707	87406.000000	proximity ENSG00000163162:100308707-102308707
chr2:101396037-101396188	2	101396038	101396188	ENSG00000170485	protein_coding	ENST00000960863	100820134	575979.000000	proximity ENSG00000170485:99820134-101820134
chr2:101396037-101396188	2	101396038	101396188	ENSG00000175874	protein_coding	ENST00000324768	101387503	8610.000000	proximity ENSG00000175874:100387503-102387503
chr2:101396037-101396188	2	101396038	101396188	ENSG00000196460	protein_coding	ENST00000428343	101475112	78999.000000	proximity ENSG00000196460:100475112-102475112
chr2:101396037-101396188	2	101396038	101396188	ENSG00000204634	protein_coding	ENST00000870702	101151438	244675.000000	proximity ENSG00000204634:100151438-102151438
chr2:101396037-101396188	2	101396038	101396188	ENSG00000204640	protein_coding	ENST00000376865	100470482	925631.000000	proximity ENSG00000204640:99470482-101470482
chr2:101396217-101396368	2	101396218	101396368	ENSG00000071054	protein_coding	ENST00000324219	101697707	301414.000000	proximity ENSG00000071054:100697707-102697707
chr2:101396217-101396368	2	101396218	101396368	ENSG00000071082	protein_coding	ENST00000409711	101002691	393602.000000	proximity ENSG00000071082:100002691-102002691
chr2:101396217-101396368	2	101396218	101396368	ENSG00000115526	protein_coding	ENST00000933575	100417276	979017.000000	proximity ENSG00000115526:99417276-101417276
chr2:101396217-101396368	2	101396218	101396368	ENSG00000115539	protein_coding	ENST00000928050	100562969	833324.000000	proximity ENSG00000115539:99562969-101562969
chr2:101396217-101396368	2	101396218	101396368	ENSG00000115590	protein_coding	ENST00000909823	101991824	595531.000000	proximity ENSG00000115590:100991824-102991824
chr2:101396217-101396368	2	101396218	101396368	ENSG00000115594	protein_coding	ENST00000853661	102104263	707970.000000	proximity ENSG00000115594:101104263-103104263
chr2:101396217-101396368	2	101396218	101396368	ENSG00000115598	protein_coding	ENST00000908900	102187396	791103.000000	proximity ENSG00000115598:101187396-103187396
chr2:101396217-101396368	2	101396218	101396368	ENSG00000115602	protein_coding	ENST00000311734	102337148	940855.000000	proximity ENSG00000115602:101337148-103337148
chr2:101396217-101396368	2	101396218	101396368	ENSG00000115604	protein_coding	ENST00000866212	102355703	959410.000000	proximity ENSG00000115604:101355703-103355703
chr2:101396217-101396368	2	101396218	101396368	ENSG00000158435	protein_coding	ENST00000875194	101252873	143420.000000	proximity ENSG00000158435:100252873-102252873
chr2:101396217-101396368	2	101396218	101396368	ENSG00000163162	protein_coding	ENST00000878916	101308707	87586.000000	proximity ENSG00000163162:100308707-102308707
chr2:101396217-101396368	2	101396218	101396368	ENSG00000170485	protein_coding	ENST00000960863	100820134	576159.000000	proximity ENSG00000170485:99820134-101820134
chr2:101396217-101396368	2	101396218	101396368	ENSG00000175874	protein_coding	ENST00000324768	101387503	8790.000000	proximity ENSG00000175874:100387503-102387503
chr2:101396217-101396368	2	101396218	101396368	ENSG00000196460	protein_coding	ENST00000428343	101475112	78819.000000	proximity ENSG00000196460:100475112-102475112
chr2:101396217-101396368	2	101396218	101396368	ENSG00000204634	protein_coding	ENST00000870702	101151438	244855.000000	proximity ENSG00000204634:100151438-102151438
chr2:101396217-101396368	2	101396218	101396368	ENSG00000204640	protein_coding	ENST00000376865	100470482	925811.000000	proximity ENSG00000204640:99470482-101470482
chr2:101396377-101396528	2	101396378	101396528	ENSG00000071054	protein_coding	ENST00000324219	101697707	301254.000000	proximity ENSG00000071054:100697707-102697707
chr2:101396377-101396528	2	101396378	101396528	ENSG00000071082	protein_coding	ENST00000409711	101002691	393762.000000	proximity ENSG00000071082:100002691-102002691
chr2:101396377-101396528	2	101396378	101396528	ENSG00000115526	protein_coding	ENST00000933575	100417276	979177.000000	proximity ENSG00000115526:99417276-101417276
chr2:101396377-101396528	2	101396378	101396528	ENSG00000115539	protein_coding	ENST00000928050	100562969	833484.000000	proximity ENSG00000115539:99562969-101562969
chr2:101396377-101396528	2	101396378	101396528	ENSG00000115590	protein_coding	ENST00000909823	101991824	595371.000000	proximity ENSG00000115590:100991824-102991824
chr2:101396377-101396528	2	101396378	101396528	ENSG00000115594	protein_coding	ENST00000853661	102104263	707810.000000	proximity ENSG00000115594:101104263-103104263
chr2:101396377-101396528	2	101396378	101396528	ENSG00000115598	protein_coding	ENST00000908900	102187396	790943.000000	proximity ENSG00000115598:101187396-103187396
chr2:101396377-101396528	2	101396378	101396528	ENSG00000115602	protein_coding	ENST00000311734	102337148	940695.000000	proximity ENSG00000115602:101337148-103337148
chr2:101396377-101396528	2	101396378	101396528	ENSG00000115604	protein_coding	ENST00000866212	102355703	959250.000000	proximity ENSG00000115604:101355703-103355703
chr2:101396377-101396528	2	101396378	101396528	ENSG00000158435	protein_coding	ENST00000875194	101252873	143580.000000	proximity ENSG00000158435:100252873-102252873
chr2:101396377-101396528	2	101396378	101396528	ENSG00000163162	protein_coding	ENST00000878916	101308707	87746.000000	proximity ENSG00000163162:100308707-102308707
chr2:101396377-101396528	2	101396378	101396528	ENSG00000170485	protein_coding	ENST00000960863	100820134	576319.000000	proximity ENSG00000170485:99820134-101820134
chr2:101396377-101396528	2	101396378	101396528	ENSG00000175874	protein_coding	ENST00000324768	101387503	8950.000000	proximity ENSG00000175874:100387503-102387503
chr2:101396377-101396528	2	101396378	101396528	ENSG00000196460	protein_coding	ENST00000428343	101475112	78659.000000	proximity ENSG00000196460:100475112-102475112
chr2:101396377-101396528	2	101396378	101396528	ENSG00000204634	protein_coding	ENST00000870702	101151438	245015.000000	proximity ENSG00000204634:100151438-102151438
chr2:101396377-101396528	2	101396378	101396528	ENSG00000204640	protein_coding	ENST00000376865	100470482	925971.000000	proximity ENSG00000204640:99470482-101470482
chr2:101398297-101398448	2	101398298	101398448	ENSG00000071054	protein_coding	ENST00000324219	101697707	299334.000000	proximity ENSG00000071054:100697707-102697707
chr2:101398297-101398448	2	101398298	101398448	ENSG00000071082	protein_coding	ENST00000409711	101002691	395682.000000	proximity ENSG00000071082:100002691-102002691
chr2:101398297-101398448	2	101398298	101398448	ENSG00000115526	protein_coding	ENST00000933575	100417276	981097.000000	proximity ENSG00000115526:99417276-101417276
chr2:101398297-101398448	2	101398298	101398448	ENSG00000115539	protein_coding	ENST00000928050	100562969	835404.000000	proximity ENSG00000115539:99562969-101562969
chr2:101398297-101398448	2	101398298	101398448	ENSG00000115590	protein_coding	ENST00000909823	101991824	593451.000000	proximity ENSG00000115590:100991824-102991824
chr2:101398297-101398448	2	101398298	101398448	ENSG00000115594	protein_coding	ENST00000853661	102104263	705890.000000	proximity ENSG00000115594:101104263-103104263
chr2:101398297-101398448	2	101398298	101398448	ENSG00000115598	protein_coding	ENST00000908900	102187396	789023.000000	proximity ENSG00000115598:101187396-103187396
chr2:101398297-101398448	2	101398298	101398448	ENSG00000115602	protein_coding	ENST00000311734	102337148	938775.000000	proximity ENSG00000115602:101337148-103337148
chr2:101398297-101398448	2	101398298	101398448	ENSG00000115604	protein_coding	ENST00000866212	102355703	957330.000000	proximity ENSG00000115604:101355703-103355703
chr2:101398297-101398448	2	101398298	101398448	ENSG00000158435	protein_coding	ENST00000875194	101252873	145500.000000	proximity ENSG00000158435:100252873-102252873
chr2:101398297-101398448	2	101398298	101398448	ENSG00000163162	protein_coding	ENST00000878916	101308707	89666.000000	proximity ENSG00000163162:100308707-102308707
chr2:101398297-101398448	2	101398298	101398448	ENSG00000170485	protein_coding	ENST00000960863	100820134	578239.000000	proximity ENSG00000170485:99820134-101820134
chr2:101398297-101398448	2	101398298	101398448	ENSG00000175874	protein_coding	ENST00000324768	101387503	10870.000000	proximity ENSG00000175874:100387503-102387503
chr2:101398297-101398448	2	101398298	101398448	ENSG00000196460	protein_coding	ENST00000428343	101475112	76739.000000	proximity ENSG00000196460:100475112-102475112
chr2:101398297-101398448	2	101398298	101398448	ENSG00000204634	protein_coding	ENST00000870702	101151438	246935.000000	proximity ENSG00000204634:100151438-102151438
chr2:101398297-101398448	2	101398298	101398448	ENSG00000204640	protein_coding	ENST00000376865	100470482	927891.000000	proximity ENSG00000204640:99470482-101470482
chr2:101400177-101400328	2	101400178	101400328	ENSG00000071054	protein_coding	ENST00000324219	101697707	297454.000000	proximity ENSG00000071054:100697707-102697707
chr2:101400177-101400328	2	101400178	101400328	ENSG00000071082	protein_coding	ENST00000409711	101002691	397562.000000	proximity ENSG00000071082:100002691-102002691
chr2:101400177-101400328	2	101400178	101400328	ENSG00000115526	protein_coding	ENST00000933575	100417276	982977.000000	proximity ENSG00000115526:99417276-101417276
chr2:101400177-101400328	2	101400178	101400328	ENSG00000115539	protein_coding	ENST00000928050	100562969	837284.000000	proximity ENSG00000115539:99562969-101562969
chr2:101400177-101400328	2	101400178	101400328	ENSG00000115590	protein_coding	ENST00000909823	101991824	591571.000000	proximity ENSG00000115590:100991824-102991824
chr2:101400177-101400328	2	101400178	101400328	ENSG00000115594	protein_coding	ENST00000853661	102104263	704010.000000	proximity ENSG00000115594:101104263-103104263
chr2:101400177-101400328	2	101400178	101400328	ENSG00000115598	protein_coding	ENST00000908900	102187396	787143.000000	proximity ENSG00000115598:101187396-103187396
chr2:101400177-101400328	2	101400178	101400328	ENSG00000115602	protein_coding	ENST00000311734	102337148	936895.000000	proximity ENSG00000115602:101337148-103337148
chr2:101400177-101400328	2	101400178	101400328	ENSG00000115604	protein_coding	ENST00000866212	102355703	955450.000000	proximity ENSG00000115604:101355703-103355703
chr2:101400177-101400328	2	101400178	101400328	ENSG00000158435	protein_coding	ENST00000875194	101252873	147380.000000	proximity ENSG00000158435:100252873-102252873
chr2:101400177-101400328	2	101400178	101400328	ENSG00000163162	protein_coding	ENST00000878916	101308707	91546.000000	proximity ENSG00000163162:100308707-102308707
chr2:101400177-101400328	2	101400178	101400328	ENSG00000170485	protein_coding	ENST00000960863	100820134	580119.000000	proximity ENSG00000170485:99820134-101820134
chr2:101400177-101400328	2	101400178	101400328	ENSG00000175874	protein_coding	ENST00000324768	101387503	12750.000000	proximity ENSG00000175874:100387503-102387503
chr2:101400177-101400328	2	101400178	101400328	ENSG00000196460	protein_coding	ENST00000428343	101475112	74859.000000	proximity ENSG00000196460:100475112-102475112
chr2:101400177-101400328	2	101400178	101400328	ENSG00000204634	protein_coding	ENST00000870702	101151438	248815.000000	proximity ENSG00000204634:100151438-102151438
chr2:101400177-101400328	2	101400178	101400328	ENSG00000204640	protein_coding	ENST00000376865	100470482	929771.000000	proximity ENSG00000204640:99470482-101470482
chr2:101400697-101400848	2	101400698	101400848	ENSG00000071054	protein_coding	ENST00000324219	101697707	296934.000000	proximity ENSG00000071054:100697707-102697707
chr2:101400697-101400848	2	101400698	101400848	ENSG00000071082	protein_coding	ENST00000409711	101002691	398082.000000	proximity ENSG00000071082:100002691-102002691
chr2:101400697-101400848	2	101400698	101400848	ENSG00000115526	protein_coding	ENST00000933575	100417276	983497.000000	proximity ENSG00000115526:99417276-101417276
chr2:101400697-101400848	2	101400698	101400848	ENSG00000115539	protein_coding	ENST00000928050	100562969	837804.000000	proximity ENSG00000115539:99562969-101562969
chr2:101400697-101400848	2	101400698	101400848	ENSG00000115590	protein_coding	ENST00000909823	101991824	591051.000000	proximity ENSG00000115590:100991824-102991824
chr2:101400697-101400848	2	101400698	101400848	ENSG00000115594	protein_coding	ENST00000853661	102104263	703490.000000	proximity ENSG00000115594:101104263-103104263
chr2:101400697-101400848	2	101400698	101400848	ENSG00000115598	protein_coding	ENST00000908900	102187396	786623.000000	proximity ENSG00000115598:101187396-103187396
chr2:101400697-101400848	2	101400698	101400848	ENSG00000115602	protein_coding	ENST00000311734	102337148	936375.000000	proximity ENSG00000115602:101337148-103337148
chr2:101400697-101400848	2	101400698	101400848	ENSG00000115604	protein_coding	ENST00000866212	102355703	954930.000000	proximity ENSG00000115604:101355703-103355703
chr2:101400697-101400848	2	101400698	101400848	ENSG00000158435	protein_coding	ENST00000875194	101252873	147900.000000	proximity ENSG00000158435:100252873-102252873
chr2:101400697-101400848	2	101400698	101400848	ENSG00000163162	protein_coding	ENST00000878916	101308707	92066.000000	proximity ENSG00000163162:100308707-102308707
chr2:101400697-101400848	2	101400698	101400848	ENSG00000170485	protein_coding	ENST00000960863	100820134	580639.000000	proximity ENSG00000170485:99820134-101820134
chr2:101400697-101400848	2	101400698	101400848	ENSG00000175874	protein_coding	ENST00000324768	101387503	13270.000000	proximity ENSG00000175874:100387503-102387503
chr2:101400697-101400848	2	101400698	101400848	ENSG00000196460	protein_coding	ENST00000428343	101475112	74339.000000	proximity ENSG00000196460:100475112-102475112
chr2:101400697-101400848	2	101400698	101400848	ENSG00000204634	protein_coding	ENST00000870702	101151438	249335.000000	proximity ENSG00000204634:100151438-102151438
chr2:101400697-101400848	2	101400698	101400848	ENSG00000204640	protein_coding	ENST00000376865	100470482	930291.000000	proximity ENSG00000204640:99470482-101470482
chr2:101406977-101407128	2	101406978	101407128	ENSG00000071054	protein_coding	ENST00000324219	101697707	290654.000000	proximity ENSG00000071054:100697707-102697707
chr2:101406977-101407128	2	101406978	101407128	ENSG00000071082	protein_coding	ENST00000409711	101002691	404362.000000	proximity ENSG00000071082:100002691-102002691
chr2:101406977-101407128	2	101406978	101407128	ENSG00000115526	protein_coding	ENST00000933575	100417276	989777.000000	proximity ENSG00000115526:99417276-101417276
chr2:101406977-101407128	2	101406978	101407128	ENSG00000115539	protein_coding	ENST00000928050	100562969	844084.000000	proximity ENSG00000115539:99562969-101562969
chr2:101406977-101407128	2	101406978	101407128	ENSG00000115590	protein_coding	ENST00000909823	101991824	584771.000000	proximity ENSG00000115590:100991824-102991824
chr2:101406977-101407128	2	101406978	101407128	ENSG00000115594	protein_coding	ENST00000853661	102104263	697210.000000	proximity ENSG00000115594:101104263-103104263
chr2:101406977-101407128	2	101406978	101407128	ENSG00000115598	protein_coding	ENST00000908900	102187396	780343.000000	proximity ENSG00000115598:101187396-103187396
chr2:101406977-101407128	2	101406978	101407128	ENSG00000115602	protein_coding	ENST00000311734	102337148	930095.000000	proximity ENSG00000115602:101337148-103337148
chr2:101406977-101407128	2	101406978	101407128	ENSG00000115604	protein_coding	ENST00000866212	102355703	948650.000000	proximity ENSG00000115604:101355703-103355703
chr2:101406977-101407128	2	101406978	101407128	ENSG00000158435	protein_coding	ENST00000875194	101252873	154180.000000	proximity ENSG00000158435:100252873-102252873
chr2:101406977-101407128	2	101406978	101407128	ENSG00000163162	protein_coding	ENST00000878916	101308707	98346.000000	proximity ENSG00000163162:100308707-102308707
chr2:101406977-101407128	2	101406978	101407128	ENSG00000170485	protein_coding	ENST00000960863	100820134	586919.000000	proximity ENSG00000170485:99820134-101820134
chr2:101406977-101407128	2	101406978	101407128	ENSG00000175874	protein_coding	ENST00000324768	101387503	19550.000000	proximity ENSG00000175874:100387503-102387503
chr2:101406977-101407128	2	101406978	101407128	ENSG00000196460	protein_coding	ENST00000428343	101475112	68059.000000	proximity ENSG00000196460:100475112-102475112
chr2:101406977-101407128	2	101406978	101407128	ENSG00000204634	protein_coding	ENST00000870702	101151438	255615.000000	proximity ENSG00000204634:100151438-102151438
chr2:101406977-101407128	2	101406978	101407128	ENSG00000204640	protein_coding	ENST00000376865	100470482	936571.000000	proximity ENSG00000204640:99470482-101470482
chr2:101410777-101410928	2	101410778	101410928	ENSG00000071054	protein_coding	ENST00000324219	101697707	286854.000000	proximity ENSG00000071054:100697707-102697707
chr2:101410777-101410928	2	101410778	101410928	ENSG00000071082	protein_coding	ENST00000409711	101002691	408162.000000	proximity ENSG00000071082:100002691-102002691
chr2:101410777-101410928	2	101410778	101410928	ENSG00000115526	protein_coding	ENST00000933575	100417276	993577.000000	proximity ENSG00000115526:99417276-101417276
chr2:101410777-101410928	2	101410778	101410928	ENSG00000115539	protein_coding	ENST00000928050	100562969	847884.000000	proximity ENSG00000115539:99562969-101562969
chr2:101410777-101410928	2	101410778	101410928	ENSG00000115590	protein_coding	ENST00000909823	101991824	580971.000000	proximity ENSG00000115590:100991824-102991824
chr2:101410777-101410928	2	101410778	101410928	ENSG00000115594	protein_coding	ENST00000853661	102104263	693410.000000	proximity ENSG00000115594:101104263-103104263
chr2:101410777-101410928	2	101410778	101410928	ENSG00000115598	protein_coding	ENST00000908900	102187396	776543.000000	proximity ENSG00000115598:101187396-103187396
chr2:101410777-101410928	2	101410778	101410928	ENSG00000115602	protein_coding	ENST00000311734	102337148	926295.000000	proximity ENSG00000115602:101337148-103337148
chr2:101410777-101410928	2	101410778	101410928	ENSG00000115604	protein_coding	ENST00000866212	102355703	944850.000000	proximity ENSG00000115604:101355703-103355703
chr2:101410777-101410928	2	101410778	101410928	ENSG00000158435	protein_coding	ENST00000875194	101252873	157980.000000	proximity ENSG00000158435:100252873-102252873
chr2:101410777-101410928	2	101410778	101410928	ENSG00000163162	protein_coding	ENST00000878916	101308707	102146.000000	proximity ENSG00000163162:100308707-102308707
chr2:101410777-101410928	2	101410778	101410928	ENSG00000170485	protein_coding	ENST00000960863	100820134	590719.000000	proximity ENSG00000170485:99820134-101820134
chr2:101410777-101410928	2	101410778	101410928	ENSG00000175874	protein_coding	ENST00000324768	101387503	23350.000000	proximity ENSG00000175874:100387503-102387503
chr2:101410777-101410928	2	101410778	101410928	ENSG00000196460	protein_coding	ENST00000428343	101475112	64259.000000	proximity ENSG00000196460:100475112-102475112
chr2:101410777-101410928	2	101410778	101410928	ENSG00000204634	protein_coding	ENST00000870702	101151438	259415.000000	proximity ENSG00000204634:100151438-102151438
chr2:101410777-101410928	2	101410778	101410928	ENSG00000204640	protein_coding	ENST00000376865	100470482	940371.000000	proximity ENSG00000204640:99470482-101470482
chr2:101410937-101411088	2	101410938	101411088	ENSG00000071054	protein_coding	ENST00000324219	101697707	286694.000000	proximity ENSG00000071054:100697707-102697707
chr2:101410937-101411088	2	101410938	101411088	ENSG00000071082	protein_coding	ENST00000409711	101002691	408322.000000	proximity ENSG00000071082:100002691-102002691
chr2:101410937-101411088	2	101410938	101411088	ENSG00000115526	protein_coding	ENST00000933575	100417276	993737.000000	proximity ENSG00000115526:99417276-101417276
chr2:101410937-101411088	2	101410938	101411088	ENSG00000115539	protein_coding	ENST00000928050	100562969	848044.000000	proximity ENSG00000115539:99562969-101562969
chr2:101410937-101411088	2	101410938	101411088	ENSG00000115590	protein_coding	ENST00000909823	101991824	580811.000000	proximity ENSG00000115590:100991824-102991824
chr2:101410937-101411088	2	101410938	101411088	ENSG00000115594	protein_coding	ENST00000853661	102104263	693250.000000	proximity ENSG00000115594:101104263-103104263
chr2:101410937-101411088	2	101410938	101411088	ENSG00000115598	protein_coding	ENST00000908900	102187396	776383.000000	proximity ENSG00000115598:101187396-103187396
chr2:101410937-101411088	2	101410938	101411088	ENSG00000115602	protein_coding	ENST00000311734	102337148	926135.000000	proximity ENSG00000115602:101337148-103337148
chr2:101410937-101411088	2	101410938	101411088	ENSG00000115604	protein_coding	ENST00000866212	102355703	944690.000000	proximity ENSG00000115604:101355703-103355703
chr2:101410937-101411088	2	101410938	101411088	ENSG00000158435	protein_coding	ENST00000875194	101252873	158140.000000	proximity ENSG00000158435:100252873-102252873
chr2:101410937-101411088	2	101410938	101411088	ENSG00000163162	protein_coding	ENST00000878916	101308707	102306.000000	proximity ENSG00000163162:100308707-102308707
chr2:101410937-101411088	2	101410938	101411088	ENSG00000170485	protein_coding	ENST00000960863	100820134	590879.000000	proximity ENSG00000170485:99820134-101820134
chr2:101410937-101411088	2	101410938	101411088	ENSG00000175874	protein_coding	ENST00000324768	101387503	23510.000000	proximity ENSG00000175874:100387503-102387503
chr2:101410937-101411088	2	101410938	101411088	ENSG00000196460	protein_coding	ENST00000428343	101475112	64099.000000	proximity ENSG00000196460:100475112-102475112
chr2:101410937-101411088	2	101410938	101411088	ENSG00000204634	protein_coding	ENST00000870702	101151438	259575.000000	proximity ENSG00000204634:100151438-102151438
chr2:101410937-101411088	2	101410938	101411088	ENSG00000204640	protein_coding	ENST00000376865	100470482	940531.000000	proximity ENSG00000204640:99470482-101470482
chr2:10141337-10141488	2	10141338	10141488	ENSG00000115750	protein_coding	ENST00000944452	9843471	297942.000000	proximity ENSG00000115750:8843471-10843471
chr2:10141337-10141488	2	10141338	10141488	ENSG00000115756	protein_coding	ENST00000926829	10418024	276611.000000	proximity ENSG00000115756:9418024-11418024
chr2:10141337-10141488	2	10141338	10141488	ENSG00000115758	protein_coding	ENST00000926729	10448012	306599.000000	proximity ENSG00000115758:9448012-11448012
chr2:10141337-10141488	2	10141338	10141488	ENSG00000115761	protein_coding	ENST00000695468	10689958	548545.000000	proximity ENSG00000115761:9689958-11689958
chr2:10141337-10141488	2	10141338	10141488	ENSG00000119185	protein_coding	ENST00000360635	9423229	718184.000000	proximity ENSG00000119185:8423229-10423229
chr2:10141337-10141488	2	10141338	10141488	ENSG00000119203	protein_coding	ENST00000460593	9423884	717529.000000	proximity ENSG00000119203:8423884-10423884
chr2:10141337-10141488	2	10141338	10141488	ENSG00000134308	protein_coding	ENST00000862425	9639472	501941.000000	proximity ENSG00000134308:8639472-10639472
chr2:10141337-10141488	2	10141338	10141488	ENSG00000134317	protein_coding	ENST00000324907	9951693	189720.000000	proximity ENSG00000134317:8951693-10951693
chr2:10141337-10141488	2	10141338	10141488	ENSG00000134330	protein_coding	ENST00000497473	9474551	666862.000000	proximity ENSG00000134330:8474551-10474551
chr2:10141337-10141488	2	10141338	10141488	ENSG00000143870	protein_coding	ENST00000404371	10832485	691072.000000	proximity ENSG00000143870:9832485-11832485
chr2:10141337-10141488	2	10141338	10141488	ENSG00000143882	protein_coding	ENST00000272238	10721630	580217.000000	proximity ENSG00000143882:9721630-11721630
chr2:10141337-10141488	2	10141338	10141488	ENSG00000150873	protein_coding	ENST00000381585	11133128	991715.000000	proximity ENSG00000150873:10133128-12133128
chr2:10141337-10141488	2	10141338	10141488	ENSG00000151693	protein_coding	ENST00000865541	9206841	934572.000000	proximity ENSG00000151693:8206841-10206841
chr2:10141337-10141488	2	10141338	10141488	ENSG00000151694	protein_coding	ENST00000699324	9555848	585565.000000	proximity ENSG00000151694:8555848-10555848
chr2:10141337-10141488	2	10141338	10141488	ENSG00000162975	protein_coding	ENST00000961110	10911096	769683.000000	proximity ENSG00000162975:9911096-11911096
chr2:10141337-10141488	2	10141338	10141488	ENSG00000171848	protein_coding	ENST00000360566	10122328	19085.000000	proximity ENSG00000171848:9122328-11122328
chr2:10141337-10141488	2	10141338	10141488	ENSG00000172059	protein_coding	ENST00000305883	10043550	97863.000000	proximity ENSG00000172059:9043550-11043550
chr2:10141337-10141488	2	10141338	10141488	ENSG00000205795	protein_coding	ENST00000381813	10080411	61002.000000	proximity ENSG00000205795:9080411-11080411
chr2:101418782-101418933	2	101418783	101418933	ENSG00000071054	protein_coding	ENST00000324219	101697707	278849.000000	proximity ENSG00000071054:100697707-102697707
chr2:101418782-101418933	2	101418783	101418933	ENSG00000071082	protein_coding	ENST00000409711	101002691	416167.000000	proximity ENSG00000071082:100002691-102002691
chr2:101418782-101418933	2	101418783	101418933	ENSG00000115539	protein_coding	ENST00000928050	100562969	855889.000000	proximity ENSG00000115539:99562969-101562969
chr2:101418782-101418933	2	101418783	101418933	ENSG00000115590	protein_coding	ENST00000909823	101991824	572966.000000	proximity ENSG00000115590:100991824-102991824
chr2:101418782-101418933	2	101418783	101418933	ENSG00000115594	protein_coding	ENST00000853661	102104263	685405.000000	proximity ENSG00000115594:101104263-103104263
chr2:101418782-101418933	2	101418783	101418933	ENSG00000115598	protein_coding	ENST00000908900	102187396	768538.000000	proximity ENSG00000115598:101187396-103187396
chr2:101418782-101418933	2	101418783	101418933	ENSG00000115602	protein_coding	ENST00000311734	102337148	918290.000000	proximity ENSG00000115602:101337148-103337148
chr2:101418782-101418933	2	101418783	101418933	ENSG00000115604	protein_coding	ENST00000866212	102355703	936845.000000	proximity ENSG00000115604:101355703-103355703
chr2:101418782-101418933	2	101418783	101418933	ENSG00000115607	protein_coding	ENST00000264260	102418689	999831.000000	proximity ENSG00000115607:101418689-103418689
chr2:101418782-101418933	2	101418783	101418933	ENSG00000158435	protein_coding	ENST00000875194	101252873	165985.000000	proximity ENSG00000158435:100252873-102252873
chr2:101418782-101418933	2	101418783	101418933	ENSG00000163162	protein_coding	ENST00000878916	101308707	110151.000000	proximity ENSG00000163162:100308707-102308707
chr2:101418782-101418933	2	101418783	101418933	ENSG00000170485	protein_coding	ENST00000960863	100820134	598724.000000	proximity ENSG00000170485:99820134-101820134
chr2:101418782-101418933	2	101418783	101418933	ENSG00000175874	protein_coding	ENST00000324768	101387503	31355.000000	proximity ENSG00000175874:100387503-102387503
chr2:101418782-101418933	2	101418783	101418933	ENSG00000196460	protein_coding	ENST00000428343	101475112	56254.000000	proximity ENSG00000196460:100475112-102475112
chr2:101418782-101418933	2	101418783	101418933	ENSG00000204634	protein_coding	ENST00000870702	101151438	267420.000000	proximity ENSG00000204634:100151438-102151438
chr2:101418782-101418933	2	101418783	101418933	ENSG00000204640	protein_coding	ENST00000376865	100470482	948376.000000	proximity ENSG00000204640:99470482-101470482
chr2:101419157-101419308	2	101419158	101419308	ENSG00000071054	protein_coding	ENST00000324219	101697707	278474.000000	proximity ENSG00000071054:100697707-102697707
chr2:101419157-101419308	2	101419158	101419308	ENSG00000071082	protein_coding	ENST00000409711	101002691	416542.000000	proximity ENSG00000071082:100002691-102002691
chr2:101419157-101419308	2	101419158	101419308	ENSG00000115539	protein_coding	ENST00000928050	100562969	856264.000000	proximity ENSG00000115539:99562969-101562969
chr2:101419157-101419308	2	101419158	101419308	ENSG00000115590	protein_coding	ENST00000909823	101991824	572591.000000	proximity ENSG00000115590:100991824-102991824
chr2:101419157-101419308	2	101419158	101419308	ENSG00000115594	protein_coding	ENST00000853661	102104263	685030.000000	proximity ENSG00000115594:101104263-103104263
chr2:101419157-101419308	2	101419158	101419308	ENSG00000115598	protein_coding	ENST00000908900	102187396	768163.000000	proximity ENSG00000115598:101187396-103187396
chr2:101419157-101419308	2	101419158	101419308	ENSG00000115602	protein_coding	ENST00000311734	102337148	917915.000000	proximity ENSG00000115602:101337148-103337148
chr2:101419157-101419308	2	101419158	101419308	ENSG00000115604	protein_coding	ENST00000866212	102355703	936470.000000	proximity ENSG00000115604:101355703-103355703
chr2:101419157-101419308	2	101419158	101419308	ENSG00000115607	protein_coding	ENST00000264260	102418689	999456.000000	proximity ENSG00000115607:101418689-103418689
chr2:101419157-101419308	2	101419158	101419308	ENSG00000158435	protein_coding	ENST00000875194	101252873	166360.000000	proximity ENSG00000158435:100252873-102252873
chr2:101419157-101419308	2	101419158	101419308	ENSG00000163162	protein_coding	ENST00000878916	101308707	110526.000000	proximity ENSG00000163162:100308707-102308707
chr2:101419157-101419308	2	101419158	101419308	ENSG00000170485	protein_coding	ENST00000960863	100820134	599099.000000	proximity ENSG00000170485:99820134-101820134
chr2:101419157-101419308	2	101419158	101419308	ENSG00000175874	protein_coding	ENST00000324768	101387503	31730.000000	proximity ENSG00000175874:100387503-102387503
chr2:101419157-101419308	2	101419158	101419308	ENSG00000196460	protein_coding	ENST00000428343	101475112	55879.000000	proximity ENSG00000196460:100475112-102475112
chr2:101419157-101419308	2	101419158	101419308	ENSG00000204634	protein_coding	ENST00000870702	101151438	267795.000000	proximity ENSG00000204634:100151438-102151438
chr2:101419157-101419308	2	101419158	101419308	ENSG00000204640	protein_coding	ENST00000376865	100470482	948751.000000	proximity ENSG00000204640:99470482-101470482
chr2:101419337-101419488	2	101419338	101419488	ENSG00000071054	protein_coding	ENST00000324219	101697707	278294.000000	proximity ENSG00000071054:100697707-102697707
chr2:101419337-101419488	2	101419338	101419488	ENSG00000071082	protein_coding	ENST00000409711	101002691	416722.000000	proximity ENSG00000071082:100002691-102002691
chr2:101419337-101419488	2	101419338	101419488	ENSG00000115539	protein_coding	ENST00000928050	100562969	856444.000000	proximity ENSG00000115539:99562969-101562969
chr2:101419337-101419488	2	101419338	101419488	ENSG00000115590	protein_coding	ENST00000909823	101991824	572411.000000	proximity ENSG00000115590:100991824-102991824
chr2:101419337-101419488	2	101419338	101419488	ENSG00000115594	protein_coding	ENST00000853661	102104263	684850.000000	proximity ENSG00000115594:101104263-103104263
chr2:101419337-101419488	2	101419338	101419488	ENSG00000115598	protein_coding	ENST00000908900	102187396	767983.000000	proximity ENSG00000115598:101187396-103187396
chr2:101419337-101419488	2	101419338	101419488	ENSG00000115602	protein_coding	ENST00000311734	102337148	917735.000000	proximity ENSG00000115602:101337148-103337148
chr2:101419337-101419488	2	101419338	101419488	ENSG00000115604	protein_coding	ENST00000866212	102355703	936290.000000	proximity ENSG00000115604:101355703-103355703
chr2:101419337-101419488	2	101419338	101419488	ENSG00000115607	protein_coding	ENST00000264260	102418689	999276.000000	proximity ENSG00000115607:101418689-103418689
chr2:101419337-101419488	2	101419338	101419488	ENSG00000158435	protein_coding	ENST00000875194	101252873	166540.000000	proximity ENSG00000158435:100252873-102252873
chr2:101419337-101419488	2	101419338	101419488	ENSG00000163162	protein_coding	ENST00000878916	101308707	110706.000000	proximity ENSG00000163162:100308707-102308707
chr2:101419337-101419488	2	101419338	101419488	ENSG00000170485	protein_coding	ENST00000960863	100820134	599279.000000	proximity ENSG00000170485:99820134-101820134
chr2:101419337-101419488	2	101419338	101419488	ENSG00000175874	protein_coding	ENST00000324768	101387503	31910.000000	proximity ENSG00000175874:100387503-102387503
chr2:101419337-101419488	2	101419338	101419488	ENSG00000196460	protein_coding	ENST00000428343	101475112	55699.000000	proximity ENSG00000196460:100475112-102475112
chr2:101419337-101419488	2	101419338	101419488	ENSG00000204634	protein_coding	ENST00000870702	101151438	267975.000000	proximity ENSG00000204634:100151438-102151438
chr2:101419337-101419488	2	101419338	101419488	ENSG00000204640	protein_coding	ENST00000376865	100470482	948931.000000	proximity ENSG00000204640:99470482-101470482
chr2:101420757-101420908	2	101420758	101420908	ENSG00000071054	protein_coding	ENST00000324219	101697707	276874.000000	proximity ENSG00000071054:100697707-102697707
chr2:101420757-101420908	2	101420758	101420908	ENSG00000071082	protein_coding	ENST00000409711	101002691	418142.000000	proximity ENSG00000071082:100002691-102002691
chr2:101420757-101420908	2	101420758	101420908	ENSG00000115539	protein_coding	ENST00000928050	100562969	857864.000000	proximity ENSG00000115539:99562969-101562969
chr2:101420757-101420908	2	101420758	101420908	ENSG00000115590	protein_coding	ENST00000909823	101991824	570991.000000	proximity ENSG00000115590:100991824-102991824
chr2:101420757-101420908	2	101420758	101420908	ENSG00000115594	protein_coding	ENST00000853661	102104263	683430.000000	proximity ENSG00000115594:101104263-103104263
chr2:101420757-101420908	2	101420758	101420908	ENSG00000115598	protein_coding	ENST00000908900	102187396	766563.000000	proximity ENSG00000115598:101187396-103187396
chr2:101420757-101420908	2	101420758	101420908	ENSG00000115602	protein_coding	ENST00000311734	102337148	916315.000000	proximity ENSG00000115602:101337148-103337148
chr2:101420757-101420908	2	101420758	101420908	ENSG00000115604	protein_coding	ENST00000866212	102355703	934870.000000	proximity ENSG00000115604:101355703-103355703
chr2:101420757-101420908	2	101420758	101420908	ENSG00000115607	protein_coding	ENST00000264260	102418689	997856.000000	proximity ENSG00000115607:101418689-103418689
chr2:101420757-101420908	2	101420758	101420908	ENSG00000158435	protein_coding	ENST00000875194	101252873	167960.000000	proximity ENSG00000158435:100252873-102252873
chr2:101420757-101420908	2	101420758	101420908	ENSG00000163162	protein_coding	ENST00000878916	101308707	112126.000000	proximity ENSG00000163162:100308707-102308707
chr2:101420757-101420908	2	101420758	101420908	ENSG00000170485	protein_coding	ENST00000960863	100820134	600699.000000	proximity ENSG00000170485:99820134-101820134
chr2:101420757-101420908	2	101420758	101420908	ENSG00000175874	protein_coding	ENST00000324768	101387503	33330.000000	proximity ENSG00000175874:100387503-102387503
chr2:101420757-101420908	2	101420758	101420908	ENSG00000196460	protein_coding	ENST00000428343	101475112	54279.000000	proximity ENSG00000196460:100475112-102475112
chr2:101420757-101420908	2	101420758	101420908	ENSG00000204634	protein_coding	ENST00000870702	101151438	269395.000000	proximity ENSG00000204634:100151438-102151438
chr2:101420757-101420908	2	101420758	101420908	ENSG00000204640	protein_coding	ENST00000376865	100470482	950351.000000	proximity ENSG00000204640:99470482-101470482
chr2:10142477-10142628	2	10142478	10142628	ENSG00000115750	protein_coding	ENST00000944452	9843471	299082.000000	proximity ENSG00000115750:8843471-10843471
chr2:10142477-10142628	2	10142478	10142628	ENSG00000115756	protein_coding	ENST00000926829	10418024	275471.000000	proximity ENSG00000115756:9418024-11418024
chr2:10142477-10142628	2	10142478	10142628	ENSG00000115758	protein_coding	ENST00000926729	10448012	305459.000000	proximity ENSG00000115758:9448012-11448012
chr2:10142477-10142628	2	10142478	10142628	ENSG00000115761	protein_coding	ENST00000695468	10689958	547405.000000	proximity ENSG00000115761:9689958-11689958
chr2:10142477-10142628	2	10142478	10142628	ENSG00000119185	protein_coding	ENST00000360635	9423229	719324.000000	proximity ENSG00000119185:8423229-10423229
chr2:10142477-10142628	2	10142478	10142628	ENSG00000119203	protein_coding	ENST00000460593	9423884	718669.000000	proximity ENSG00000119203:8423884-10423884
chr2:10142477-10142628	2	10142478	10142628	ENSG00000134308	protein_coding	ENST00000862425	9639472	503081.000000	proximity ENSG00000134308:8639472-10639472
chr2:10142477-10142628	2	10142478	10142628	ENSG00000134317	protein_coding	ENST00000324907	9951693	190860.000000	proximity ENSG00000134317:8951693-10951693
chr2:10142477-10142628	2	10142478	10142628	ENSG00000134330	protein_coding	ENST00000497473	9474551	668002.000000	proximity ENSG00000134330:8474551-10474551
chr2:10142477-10142628	2	10142478	10142628	ENSG00000143870	protein_coding	ENST00000404371	10832485	689932.000000	proximity ENSG00000143870:9832485-11832485
chr2:10142477-10142628	2	10142478	10142628	ENSG00000143882	protein_coding	ENST00000272238	10721630	579077.000000	proximity ENSG00000143882:9721630-11721630
chr2:10142477-10142628	2	10142478	10142628	ENSG00000150873	protein_coding	ENST00000381585	11133128	990575.000000	proximity ENSG00000150873:10133128-12133128
chr2:10142477-10142628	2	10142478	10142628	ENSG00000151693	protein_coding	ENST00000865541	9206841	935712.000000	proximity ENSG00000151693:8206841-10206841
chr2:10142477-10142628	2	10142478	10142628	ENSG00000151694	protein_coding	ENST00000699324	9555848	586705.000000	proximity ENSG00000151694:8555848-10555848
chr2:10142477-10142628	2	10142478	10142628	ENSG00000162975	protein_coding	ENST00000961110	10911096	768543.000000	proximity ENSG00000162975:9911096-11911096
chr2:10142477-10142628	2	10142478	10142628	ENSG00000171848	protein_coding	ENST00000360566	10122328	20225.000000	proximity ENSG00000171848:9122328-11122328
chr2:10142477-10142628	2	10142478	10142628	ENSG00000172059	protein_coding	ENST00000305883	10043550	99003.000000	proximity ENSG00000172059:9043550-11043550
chr2:10142477-10142628	2	10142478	10142628	ENSG00000205795	protein_coding	ENST00000381813	10080411	62142.000000	proximity ENSG00000205795:9080411-11080411
chr2:101432637-101432788	2	101432638	101432788	ENSG00000071054	protein_coding	ENST00000324219	101697707	264994.000000	proximity ENSG00000071054:100697707-102697707
chr2:101432637-101432788	2	101432638	101432788	ENSG00000071082	protein_coding	ENST00000409711	101002691	430022.000000	proximity ENSG00000071082:100002691-102002691
chr2:101432637-101432788	2	101432638	101432788	ENSG00000115539	protein_coding	ENST00000928050	100562969	869744.000000	proximity ENSG00000115539:99562969-101562969
chr2:101432637-101432788	2	101432638	101432788	ENSG00000115590	protein_coding	ENST00000909823	101991824	559111.000000	proximity ENSG00000115590:100991824-102991824
chr2:101432637-101432788	2	101432638	101432788	ENSG00000115594	protein_coding	ENST00000853661	102104263	671550.000000	proximity ENSG00000115594:101104263-103104263
chr2:101432637-101432788	2	101432638	101432788	ENSG00000115598	protein_coding	ENST00000908900	102187396	754683.000000	proximity ENSG00000115598:101187396-103187396
chr2:101432637-101432788	2	101432638	101432788	ENSG00000115602	protein_coding	ENST00000311734	102337148	904435.000000	proximity ENSG00000115602:101337148-103337148
chr2:101432637-101432788	2	101432638	101432788	ENSG00000115604	protein_coding	ENST00000866212	102355703	922990.000000	proximity ENSG00000115604:101355703-103355703
chr2:101432637-101432788	2	101432638	101432788	ENSG00000115607	protein_coding	ENST00000264260	102418689	985976.000000	proximity ENSG00000115607:101418689-103418689
chr2:101432637-101432788	2	101432638	101432788	ENSG00000158435	protein_coding	ENST00000875194	101252873	179840.000000	proximity ENSG00000158435:100252873-102252873
chr2:101432637-101432788	2	101432638	101432788	ENSG00000163162	protein_coding	ENST00000878916	101308707	124006.000000	proximity ENSG00000163162:100308707-102308707
chr2:101432637-101432788	2	101432638	101432788	ENSG00000170485	protein_coding	ENST00000960863	100820134	612579.000000	proximity ENSG00000170485:99820134-101820134
chr2:101432637-101432788	2	101432638	101432788	ENSG00000175874	protein_coding	ENST00000324768	101387503	45210.000000	proximity ENSG00000175874:100387503-102387503
chr2:101432637-101432788	2	101432638	101432788	ENSG00000196460	protein_coding	ENST00000428343	101475112	42399.000000	proximity ENSG00000196460:100475112-102475112
chr2:101432637-101432788	2	101432638	101432788	ENSG00000204634	protein_coding	ENST00000870702	101151438	281275.000000	proximity ENSG00000204634:100151438-102151438
chr2:101432637-101432788	2	101432638	101432788	ENSG00000204640	protein_coding	ENST00000376865	100470482	962231.000000	proximity ENSG00000204640:99470482-101470482
chr2:101433617-101433768	2	101433618	101433768	ENSG00000071054	protein_coding	ENST00000324219	101697707	264014.000000	proximity ENSG00000071054:100697707-102697707
chr2:101433617-101433768	2	101433618	101433768	ENSG00000071082	protein_coding	ENST00000409711	101002691	431002.000000	proximity ENSG00000071082:100002691-102002691
chr2:101433617-101433768	2	101433618	101433768	ENSG00000115539	protein_coding	ENST00000928050	100562969	870724.000000	proximity ENSG00000115539:99562969-101562969
chr2:101433617-101433768	2	101433618	101433768	ENSG00000115590	protein_coding	ENST00000909823	101991824	558131.000000	proximity ENSG00000115590:100991824-102991824
chr2:101433617-101433768	2	101433618	101433768	ENSG00000115594	protein_coding	ENST00000853661	102104263	670570.000000	proximity ENSG00000115594:101104263-103104263
chr2:101433617-101433768	2	101433618	101433768	ENSG00000115598	protein_coding	ENST00000908900	102187396	753703.000000	proximity ENSG00000115598:101187396-103187396
chr2:101433617-101433768	2	101433618	101433768	ENSG00000115602	protein_coding	ENST00000311734	102337148	903455.000000	proximity ENSG00000115602:101337148-103337148
chr2:101433617-101433768	2	101433618	101433768	ENSG00000115604	protein_coding	ENST00000866212	102355703	922010.000000	proximity ENSG00000115604:101355703-103355703
chr2:101433617-101433768	2	101433618	101433768	ENSG00000115607	protein_coding	ENST00000264260	102418689	984996.000000	proximity ENSG00000115607:101418689-103418689
chr2:101433617-101433768	2	101433618	101433768	ENSG00000158435	protein_coding	ENST00000875194	101252873	180820.000000	proximity ENSG00000158435:100252873-102252873
chr2:101433617-101433768	2	101433618	101433768	ENSG00000163162	protein_coding	ENST00000878916	101308707	124986.000000	proximity ENSG00000163162:100308707-102308707
chr2:101433617-101433768	2	101433618	101433768	ENSG00000170485	protein_coding	ENST00000960863	100820134	613559.000000	proximity ENSG00000170485:99820134-101820134
chr2:101433617-101433768	2	101433618	101433768	ENSG00000175874	protein_coding	ENST00000324768	101387503	46190.000000	proximity ENSG00000175874:100387503-102387503
chr2:101433617-101433768	2	101433618	101433768	ENSG00000196460	protein_coding	ENST00000428343	101475112	41419.000000	proximity ENSG00000196460:100475112-102475112
chr2:101433617-101433768	2	101433618	101433768	ENSG00000204634	protein_coding	ENST00000870702	101151438	282255.000000	proximity ENSG00000204634:100151438-102151438
chr2:101433617-101433768	2	101433618	101433768	ENSG00000204640	protein_coding	ENST00000376865	100470482	963211.000000	proximity ENSG00000204640:99470482-101470482
chr2:101435097-101435248	2	101435098	101435248	ENSG00000071054	protein_coding	ENST00000324219	101697707	262534.000000	proximity ENSG00000071054:100697707-102697707
chr2:101435097-101435248	2	101435098	101435248	ENSG00000071082	protein_coding	ENST00000409711	101002691	432482.000000	proximity ENSG00000071082:100002691-102002691
chr2:101435097-101435248	2	101435098	101435248	ENSG00000115539	protein_coding	ENST00000928050	100562969	872204.000000	proximity ENSG00000115539:99562969-101562969
chr2:101435097-101435248	2	101435098	101435248	ENSG00000115590	protein_coding	ENST00000909823	101991824	556651.000000	proximity ENSG00000115590:100991824-102991824
chr2:101435097-101435248	2	101435098	101435248	ENSG00000115594	protein_coding	ENST00000853661	102104263	669090.000000	proximity ENSG00000115594:101104263-103104263
chr2:101435097-101435248	2	101435098	101435248	ENSG00000115598	protein_coding	ENST00000908900	102187396	752223.000000	proximity ENSG00000115598:101187396-103187396
chr2:101435097-101435248	2	101435098	101435248	ENSG00000115602	protein_coding	ENST00000311734	102337148	901975.000000	proximity ENSG00000115602:101337148-103337148
chr2:101435097-101435248	2	101435098	101435248	ENSG00000115604	protein_coding	ENST00000866212	102355703	920530.000000	proximity ENSG00000115604:101355703-103355703
chr2:101435097-101435248	2	101435098	101435248	ENSG00000115607	protein_coding	ENST00000264260	102418689	983516.000000	proximity ENSG00000115607:101418689-103418689
chr2:101435097-101435248	2	101435098	101435248	ENSG00000158435	protein_coding	ENST00000875194	101252873	182300.000000	proximity ENSG00000158435:100252873-102252873
chr2:101435097-101435248	2	101435098	101435248	ENSG00000163162	protein_coding	ENST00000878916	101308707	126466.000000	proximity ENSG00000163162:100308707-102308707
chr2:101435097-101435248	2	101435098	101435248	ENSG00000170485	protein_coding	ENST00000960863	100820134	615039.000000	proximity ENSG00000170485:99820134-101820134
chr2:101435097-101435248	2	101435098	101435248	ENSG00000175874	protein_coding	ENST00000324768	101387503	47670.000000	proximity ENSG00000175874:100387503-102387503
chr2:101435097-101435248	2	101435098	101435248	ENSG00000196460	protein_coding	ENST00000428343	101475112	39939.000000	proximity ENSG00000196460:100475112-102475112
chr2:101435097-101435248	2	101435098	101435248	ENSG00000204634	protein_coding	ENST00000870702	101151438	283735.000000	proximity ENSG00000204634:100151438-102151438
chr2:101435097-101435248	2	101435098	101435248	ENSG00000204640	protein_coding	ENST00000376865	100470482	964691.000000	proximity ENSG00000204640:99470482-101470482
chr2:101435537-101435688	2	101435538	101435688	ENSG00000071054	protein_coding	ENST00000324219	101697707	262094.000000	proximity ENSG00000071054:100697707-102697707
chr2:101435537-101435688	2	101435538	101435688	ENSG00000071082	protein_coding	ENST00000409711	101002691	432922.000000	proximity ENSG00000071082:100002691-102002691
chr2:101435537-101435688	2	101435538	101435688	ENSG00000115539	protein_coding	ENST00000928050	100562969	872644.000000	proximity ENSG00000115539:99562969-101562969
chr2:101435537-101435688	2	101435538	101435688	ENSG00000115590	protein_coding	ENST00000909823	101991824	556211.000000	proximity ENSG00000115590:100991824-102991824
chr2:101435537-101435688	2	101435538	101435688	ENSG00000115594	protein_coding	ENST00000853661	102104263	668650.000000	proximity ENSG00000115594:101104263-103104263
chr2:101435537-101435688	2	101435538	101435688	ENSG00000115598	protein_coding	ENST00000908900	102187396	751783.000000	proximity ENSG00000115598:101187396-103187396
chr2:101435537-101435688	2	101435538	101435688	ENSG00000115602	protein_coding	ENST00000311734	102337148	901535.000000	proximity ENSG00000115602:101337148-103337148
chr2:101435537-101435688	2	101435538	101435688	ENSG00000115604	protein_coding	ENST00000866212	102355703	920090.000000	proximity ENSG00000115604:101355703-103355703
chr2:101435537-101435688	2	101435538	101435688	ENSG00000115607	protein_coding	ENST00000264260	102418689	983076.000000	proximity ENSG00000115607:101418689-103418689
chr2:101435537-101435688	2	101435538	101435688	ENSG00000158435	protein_coding	ENST00000875194	101252873	182740.000000	proximity ENSG00000158435:100252873-102252873
chr2:101435537-101435688	2	101435538	101435688	ENSG00000163162	protein_coding	ENST00000878916	101308707	126906.000000	proximity ENSG00000163162:100308707-102308707
chr2:101435537-101435688	2	101435538	101435688	ENSG00000170485	protein_coding	ENST00000960863	100820134	615479.000000	proximity ENSG00000170485:99820134-101820134
chr2:101435537-101435688	2	101435538	101435688	ENSG00000175874	protein_coding	ENST00000324768	101387503	48110.000000	proximity ENSG00000175874:100387503-102387503
chr2:101435537-101435688	2	101435538	101435688	ENSG00000196460	protein_coding	ENST00000428343	101475112	39499.000000	proximity ENSG00000196460:100475112-102475112
chr2:101435537-101435688	2	101435538	101435688	ENSG00000204634	protein_coding	ENST00000870702	101151438	284175.000000	proximity ENSG00000204634:100151438-102151438
chr2:101435537-101435688	2	101435538	101435688	ENSG00000204640	protein_coding	ENST00000376865	100470482	965131.000000	proximity ENSG00000204640:99470482-101470482
chr2:101440197-101440348	2	101440198	101440348	ENSG00000071054	protein_coding	ENST00000324219	101697707	257434.000000	proximity ENSG00000071054:100697707-102697707
chr2:101440197-101440348	2	101440198	101440348	ENSG00000071082	protein_coding	ENST00000409711	101002691	437582.000000	proximity ENSG00000071082:100002691-102002691
chr2:101440197-101440348	2	101440198	101440348	ENSG00000115539	protein_coding	ENST00000928050	100562969	877304.000000	proximity ENSG00000115539:99562969-101562969
chr2:101440197-101440348	2	101440198	101440348	ENSG00000115590	protein_coding	ENST00000909823	101991824	551551.000000	proximity ENSG00000115590:100991824-102991824
chr2:101440197-101440348	2	101440198	101440348	ENSG00000115594	protein_coding	ENST00000853661	102104263	663990.000000	proximity ENSG00000115594:101104263-103104263
chr2:101440197-101440348	2	101440198	101440348	ENSG00000115598	protein_coding	ENST00000908900	102187396	747123.000000	proximity ENSG00000115598:101187396-103187396
chr2:101440197-101440348	2	101440198	101440348	ENSG00000115602	protein_coding	ENST00000311734	102337148	896875.000000	proximity ENSG00000115602:101337148-103337148
chr2:101440197-101440348	2	101440198	101440348	ENSG00000115604	protein_coding	ENST00000866212	102355703	915430.000000	proximity ENSG00000115604:101355703-103355703
chr2:101440197-101440348	2	101440198	101440348	ENSG00000115607	protein_coding	ENST00000264260	102418689	978416.000000	proximity ENSG00000115607:101418689-103418689
chr2:101440197-101440348	2	101440198	101440348	ENSG00000158435	protein_coding	ENST00000875194	101252873	187400.000000	proximity ENSG00000158435:100252873-102252873
chr2:101440197-101440348	2	101440198	101440348	ENSG00000163162	protein_coding	ENST00000878916	101308707	131566.000000	proximity ENSG00000163162:100308707-102308707
chr2:101440197-101440348	2	101440198	101440348	ENSG00000170485	protein_coding	ENST00000960863	100820134	620139.000000	proximity ENSG00000170485:99820134-101820134
chr2:101440197-101440348	2	101440198	101440348	ENSG00000175874	protein_coding	ENST00000324768	101387503	52770.000000	proximity ENSG00000175874:100387503-102387503
chr2:101440197-101440348	2	101440198	101440348	ENSG00000196460	protein_coding	ENST00000428343	101475112	34839.000000	proximity ENSG00000196460:100475112-102475112
chr2:101440197-101440348	2	101440198	101440348	ENSG00000204634	protein_coding	ENST00000870702	101151438	288835.000000	proximity ENSG00000204634:100151438-102151438
chr2:101440197-101440348	2	101440198	101440348	ENSG00000204640	protein_coding	ENST00000376865	100470482	969791.000000	proximity ENSG00000204640:99470482-101470482
chr2:101440357-101440508	2	101440358	101440508	ENSG00000071054	protein_coding	ENST00000324219	101697707	257274.000000	proximity ENSG00000071054:100697707-102697707
chr2:101440357-101440508	2	101440358	101440508	ENSG00000071082	protein_coding	ENST00000409711	101002691	437742.000000	proximity ENSG00000071082:100002691-102002691
chr2:101440357-101440508	2	101440358	101440508	ENSG00000115539	protein_coding	ENST00000928050	100562969	877464.000000	proximity ENSG00000115539:99562969-101562969
chr2:101440357-101440508	2	101440358	101440508	ENSG00000115590	protein_coding	ENST00000909823	101991824	551391.000000	proximity ENSG00000115590:100991824-102991824
chr2:101440357-101440508	2	101440358	101440508	ENSG00000115594	protein_coding	ENST00000853661	102104263	663830.000000	proximity ENSG00000115594:101104263-103104263
chr2:101440357-101440508	2	101440358	101440508	ENSG00000115598	protein_coding	ENST00000908900	102187396	746963.000000	proximity ENSG00000115598:101187396-103187396
chr2:101440357-101440508	2	101440358	101440508	ENSG00000115602	protein_coding	ENST00000311734	102337148	896715.000000	proximity ENSG00000115602:101337148-103337148
chr2:101440357-101440508	2	101440358	101440508	ENSG00000115604	protein_coding	ENST00000866212	102355703	915270.000000	proximity ENSG00000115604:101355703-103355703
chr2:101440357-101440508	2	101440358	101440508	ENSG00000115607	protein_coding	ENST00000264260	102418689	978256.000000	proximity ENSG00000115607:101418689-103418689
chr2:101440357-101440508	2	101440358	101440508	ENSG00000158435	protein_coding	ENST00000875194	101252873	187560.000000	proximity ENSG00000158435:100252873-102252873
chr2:101440357-101440508	2	101440358	101440508	ENSG00000163162	protein_coding	ENST00000878916	101308707	131726.000000	proximity ENSG00000163162:100308707-102308707
chr2:101440357-101440508	2	101440358	101440508	ENSG00000170485	protein_coding	ENST00000960863	100820134	620299.000000	proximity ENSG00000170485:99820134-101820134
chr2:101440357-101440508	2	101440358	101440508	ENSG00000175874	protein_coding	ENST00000324768	101387503	52930.000000	proximity ENSG00000175874:100387503-102387503
chr2:101440357-101440508	2	101440358	101440508	ENSG00000196460	protein_coding	ENST00000428343	101475112	34679.000000	proximity ENSG00000196460:100475112-102475112
chr2:101440357-101440508	2	101440358	101440508	ENSG00000204634	protein_coding	ENST00000870702	101151438	288995.000000	proximity ENSG00000204634:100151438-102151438
chr2:101440357-101440508	2	101440358	101440508	ENSG00000204640	protein_coding	ENST00000376865	100470482	969951.000000	proximity ENSG00000204640:99470482-101470482
chr2:101440577-101440728	2	101440578	101440728	ENSG00000071054	protein_coding	ENST00000324219	101697707	257054.000000	proximity ENSG00000071054:100697707-102697707
chr2:101440577-101440728	2	101440578	101440728	ENSG00000071082	protein_coding	ENST00000409711	101002691	437962.000000	proximity ENSG00000071082:100002691-102002691
chr2:101440577-101440728	2	101440578	101440728	ENSG00000115539	protein_coding	ENST00000928050	100562969	877684.000000	proximity ENSG00000115539:99562969-101562969
chr2:101440577-101440728	2	101440578	101440728	ENSG00000115590	protein_coding	ENST00000909823	101991824	551171.000000	proximity ENSG00000115590:100991824-102991824
chr2:101440577-101440728	2	101440578	101440728	ENSG00000115594	protein_coding	ENST00000853661	102104263	663610.000000	proximity ENSG00000115594:101104263-103104263
chr2:101440577-101440728	2	101440578	101440728	ENSG00000115598	protein_coding	ENST00000908900	102187396	746743.000000	proximity ENSG00000115598:101187396-103187396
chr2:101440577-101440728	2	101440578	101440728	ENSG00000115602	protein_coding	ENST00000311734	102337148	896495.000000	proximity ENSG00000115602:101337148-103337148
chr2:101440577-101440728	2	101440578	101440728	ENSG00000115604	protein_coding	ENST00000866212	102355703	915050.000000	proximity ENSG00000115604:101355703-103355703
chr2:101440577-101440728	2	101440578	101440728	ENSG00000115607	protein_coding	ENST00000264260	102418689	978036.000000	proximity ENSG00000115607:101418689-103418689
chr2:101440577-101440728	2	101440578	101440728	ENSG00000158435	protein_coding	ENST00000875194	101252873	187780.000000	proximity ENSG00000158435:100252873-102252873
chr2:101440577-101440728	2	101440578	101440728	ENSG00000163162	protein_coding	ENST00000878916	101308707	131946.000000	proximity ENSG00000163162:100308707-102308707
chr2:101440577-101440728	2	101440578	101440728	ENSG00000170485	protein_coding	ENST00000960863	100820134	620519.000000	proximity ENSG00000170485:99820134-101820134
chr2:101440577-101440728	2	101440578	101440728	ENSG00000175874	protein_coding	ENST00000324768	101387503	53150.000000	proximity ENSG00000175874:100387503-102387503
chr2:101440577-101440728	2	101440578	101440728	ENSG00000196460	protein_coding	ENST00000428343	101475112	34459.000000	proximity ENSG00000196460:100475112-102475112
chr2:101440577-101440728	2	101440578	101440728	ENSG00000204634	protein_coding	ENST00000870702	101151438	289215.000000	proximity ENSG00000204634:100151438-102151438
chr2:101440577-101440728	2	101440578	101440728	ENSG00000204640	protein_coding	ENST00000376865	100470482	970171.000000	proximity ENSG00000204640:99470482-101470482
chr2:101442097-101442248	2	101442098	101442248	ENSG00000071054	protein_coding	ENST00000324219	101697707	255534.000000	proximity ENSG00000071054:100697707-102697707
chr2:101442097-101442248	2	101442098	101442248	ENSG00000071082	protein_coding	ENST00000409711	101002691	439482.000000	proximity ENSG00000071082:100002691-102002691
chr2:101442097-101442248	2	101442098	101442248	ENSG00000115539	protein_coding	ENST00000928050	100562969	879204.000000	proximity ENSG00000115539:99562969-101562969
chr2:101442097-101442248	2	101442098	101442248	ENSG00000115590	protein_coding	ENST00000909823	101991824	549651.000000	proximity ENSG00000115590:100991824-102991824
chr2:101442097-101442248	2	101442098	101442248	ENSG00000115594	protein_coding	ENST00000853661	102104263	662090.000000	proximity ENSG00000115594:101104263-103104263
chr2:101442097-101442248	2	101442098	101442248	ENSG00000115598	protein_coding	ENST00000908900	102187396	745223.000000	proximity ENSG00000115598:101187396-103187396
chr2:101442097-101442248	2	101442098	101442248	ENSG00000115602	protein_coding	ENST00000311734	102337148	894975.000000	proximity ENSG00000115602:101337148-103337148
chr2:101442097-101442248	2	101442098	101442248	ENSG00000115604	protein_coding	ENST00000866212	102355703	913530.000000	proximity ENSG00000115604:101355703-103355703
chr2:101442097-101442248	2	101442098	101442248	ENSG00000115607	protein_coding	ENST00000264260	102418689	976516.000000	proximity ENSG00000115607:101418689-103418689
chr2:101442097-101442248	2	101442098	101442248	ENSG00000158435	protein_coding	ENST00000875194	101252873	189300.000000	proximity ENSG00000158435:100252873-102252873
chr2:101442097-101442248	2	101442098	101442248	ENSG00000163162	protein_coding	ENST00000878916	101308707	133466.000000	proximity ENSG00000163162:100308707-102308707
chr2:101442097-101442248	2	101442098	101442248	ENSG00000170485	protein_coding	ENST00000960863	100820134	622039.000000	proximity ENSG00000170485:99820134-101820134
chr2:101442097-101442248	2	101442098	101442248	ENSG00000175874	protein_coding	ENST00000324768	101387503	54670.000000	proximity ENSG00000175874:100387503-102387503
chr2:101442097-101442248	2	101442098	101442248	ENSG00000196460	protein_coding	ENST00000428343	101475112	32939.000000	proximity ENSG00000196460:100475112-102475112
chr2:101442097-101442248	2	101442098	101442248	ENSG00000204634	protein_coding	ENST00000870702	101151438	290735.000000	proximity ENSG00000204634:100151438-102151438
chr2:101442097-101442248	2	101442098	101442248	ENSG00000204640	protein_coding	ENST00000376865	100470482	971691.000000	proximity ENSG00000204640:99470482-101470482
chr2:101442262-101442413	2	101442263	101442413	ENSG00000071054	protein_coding	ENST00000324219	101697707	255369.000000	proximity ENSG00000071054:100697707-102697707
chr2:101442262-101442413	2	101442263	101442413	ENSG00000071082	protein_coding	ENST00000409711	101002691	439647.000000	proximity ENSG00000071082:100002691-102002691
chr2:101442262-101442413	2	101442263	101442413	ENSG00000115539	protein_coding	ENST00000928050	100562969	879369.000000	proximity ENSG00000115539:99562969-101562969
chr2:101442262-101442413	2	101442263	101442413	ENSG00000115590	protein_coding	ENST00000909823	101991824	549486.000000	proximity ENSG00000115590:100991824-102991824
chr2:101442262-101442413	2	101442263	101442413	ENSG00000115594	protein_coding	ENST00000853661	102104263	661925.000000	proximity ENSG00000115594:101104263-103104263
chr2:101442262-101442413	2	101442263	101442413	ENSG00000115598	protein_coding	ENST00000908900	102187396	745058.000000	proximity ENSG00000115598:101187396-103187396
chr2:101442262-101442413	2	101442263	101442413	ENSG00000115602	protein_coding	ENST00000311734	102337148	894810.000000	proximity ENSG00000115602:101337148-103337148
chr2:101442262-101442413	2	101442263	101442413	ENSG00000115604	protein_coding	ENST00000866212	102355703	913365.000000	proximity ENSG00000115604:101355703-103355703
chr2:101442262-101442413	2	101442263	101442413	ENSG00000115607	protein_coding	ENST00000264260	102418689	976351.000000	proximity ENSG00000115607:101418689-103418689
chr2:101442262-101442413	2	101442263	101442413	ENSG00000158435	protein_coding	ENST00000875194	101252873	189465.000000	proximity ENSG00000158435:100252873-102252873
chr2:101442262-101442413	2	101442263	101442413	ENSG00000163162	protein_coding	ENST00000878916	101308707	133631.000000	proximity ENSG00000163162:100308707-102308707
chr2:101442262-101442413	2	101442263	101442413	ENSG00000170485	protein_coding	ENST00000960863	100820134	622204.000000	proximity ENSG00000170485:99820134-101820134
chr2:101442262-101442413	2	101442263	101442413	ENSG00000175874	protein_coding	ENST00000324768	101387503	54835.000000	proximity ENSG00000175874:100387503-102387503
chr2:101442262-101442413	2	101442263	101442413	ENSG00000196460	protein_coding	ENST00000428343	101475112	32774.000000	proximity ENSG00000196460:100475112-102475112
chr2:101442262-101442413	2	101442263	101442413	ENSG00000204634	protein_coding	ENST00000870702	101151438	290900.000000	proximity ENSG00000204634:100151438-102151438
chr2:101442262-101442413	2	101442263	101442413	ENSG00000204640	protein_coding	ENST00000376865	100470482	971856.000000	proximity ENSG00000204640:99470482-101470482
chr2:101442417-101442568	2	101442418	101442568	ENSG00000071054	protein_coding	ENST00000324219	101697707	255214.000000	proximity ENSG00000071054:100697707-102697707
chr2:101442417-101442568	2	101442418	101442568	ENSG00000071082	protein_coding	ENST00000409711	101002691	439802.000000	proximity ENSG00000071082:100002691-102002691
chr2:101442417-101442568	2	101442418	101442568	ENSG00000115539	protein_coding	ENST00000928050	100562969	879524.000000	proximity ENSG00000115539:99562969-101562969
chr2:101442417-101442568	2	101442418	101442568	ENSG00000115590	protein_coding	ENST00000909823	101991824	549331.000000	proximity ENSG00000115590:100991824-102991824
chr2:101442417-101442568	2	101442418	101442568	ENSG00000115594	protein_coding	ENST00000853661	102104263	661770.000000	proximity ENSG00000115594:101104263-103104263
chr2:101442417-101442568	2	101442418	101442568	ENSG00000115598	protein_coding	ENST00000908900	102187396	744903.000000	proximity ENSG00000115598:101187396-103187396
chr2:101442417-101442568	2	101442418	101442568	ENSG00000115602	protein_coding	ENST00000311734	102337148	894655.000000	proximity ENSG00000115602:101337148-103337148
chr2:101442417-101442568	2	101442418	101442568	ENSG00000115604	protein_coding	ENST00000866212	102355703	913210.000000	proximity ENSG00000115604:101355703-103355703
chr2:101442417-101442568	2	101442418	101442568	ENSG00000115607	protein_coding	ENST00000264260	102418689	976196.000000	proximity ENSG00000115607:101418689-103418689
chr2:101442417-101442568	2	101442418	101442568	ENSG00000158435	protein_coding	ENST00000875194	101252873	189620.000000	proximity ENSG00000158435:100252873-102252873
chr2:101442417-101442568	2	101442418	101442568	ENSG00000163162	protein_coding	ENST00000878916	101308707	133786.000000	proximity ENSG00000163162:100308707-102308707
chr2:101442417-101442568	2	101442418	101442568	ENSG00000170485	protein_coding	ENST00000960863	100820134	622359.000000	proximity ENSG00000170485:99820134-101820134
chr2:101442417-101442568	2	101442418	101442568	ENSG00000175874	protein_coding	ENST00000324768	101387503	54990.000000	proximity ENSG00000175874:100387503-102387503
chr2:101442417-101442568	2	101442418	101442568	ENSG00000196460	protein_coding	ENST00000428343	101475112	32619.000000	proximity ENSG00000196460:100475112-102475112
chr2:101442417-101442568	2	101442418	101442568	ENSG00000204634	protein_coding	ENST00000870702	101151438	291055.000000	proximity ENSG00000204634:100151438-102151438
chr2:101442417-101442568	2	101442418	101442568	ENSG00000204640	protein_coding	ENST00000376865	100470482	972011.000000	proximity ENSG00000204640:99470482-101470482
chr2:101442757-101442908	2	101442758	101442908	ENSG00000071054	protein_coding	ENST00000324219	101697707	254874.000000	proximity ENSG00000071054:100697707-102697707
chr2:101442757-101442908	2	101442758	101442908	ENSG00000071082	protein_coding	ENST00000409711	101002691	440142.000000	proximity ENSG00000071082:100002691-102002691
chr2:101442757-101442908	2	101442758	101442908	ENSG00000115539	protein_coding	ENST00000928050	100562969	879864.000000	proximity ENSG00000115539:99562969-101562969
chr2:101442757-101442908	2	101442758	101442908	ENSG00000115590	protein_coding	ENST00000909823	101991824	548991.000000	proximity ENSG00000115590:100991824-102991824
chr2:101442757-101442908	2	101442758	101442908	ENSG00000115594	protein_coding	ENST00000853661	102104263	661430.000000	proximity ENSG00000115594:101104263-103104263
chr2:101442757-101442908	2	101442758	101442908	ENSG00000115598	protein_coding	ENST00000908900	102187396	744563.000000	proximity ENSG00000115598:101187396-103187396
chr2:101442757-101442908	2	101442758	101442908	ENSG00000115602	protein_coding	ENST00000311734	102337148	894315.000000	proximity ENSG00000115602:101337148-103337148
chr2:101442757-101442908	2	101442758	101442908	ENSG00000115604	protein_coding	ENST00000866212	102355703	912870.000000	proximity ENSG00000115604:101355703-103355703
chr2:101442757-101442908	2	101442758	101442908	ENSG00000115607	protein_coding	ENST00000264260	102418689	975856.000000	proximity ENSG00000115607:101418689-103418689
chr2:101442757-101442908	2	101442758	101442908	ENSG00000158435	protein_coding	ENST00000875194	101252873	189960.000000	proximity ENSG00000158435:100252873-102252873
chr2:101442757-101442908	2	101442758	101442908	ENSG00000163162	protein_coding	ENST00000878916	101308707	134126.000000	proximity ENSG00000163162:100308707-102308707
chr2:101442757-101442908	2	101442758	101442908	ENSG00000170485	protein_coding	ENST00000960863	100820134	622699.000000	proximity ENSG00000170485:99820134-101820134
chr2:101442757-101442908	2	101442758	101442908	ENSG00000175874	protein_coding	ENST00000324768	101387503	55330.000000	proximity ENSG00000175874:100387503-102387503
chr2:101442757-101442908	2	101442758	101442908	ENSG00000196460	protein_coding	ENST00000428343	101475112	32279.000000	proximity ENSG00000196460:100475112-102475112
chr2:101442757-101442908	2	101442758	101442908	ENSG00000204634	protein_coding	ENST00000870702	101151438	291395.000000	proximity ENSG00000204634:100151438-102151438
chr2:101442757-101442908	2	101442758	101442908	ENSG00000204640	protein_coding	ENST00000376865	100470482	972351.000000	proximity ENSG00000204640:99470482-101470482
chr2:10144412-10144563	2	10144413	10144563	ENSG00000115750	protein_coding	ENST00000944452	9843471	301017.000000	proximity ENSG00000115750:8843471-10843471
chr2:10144412-10144563	2	10144413	10144563	ENSG00000115756	protein_coding	ENST00000926829	10418024	273536.000000	proximity ENSG00000115756:9418024-11418024
chr2:10144412-10144563	2	10144413	10144563	ENSG00000115758	protein_coding	ENST00000926729	10448012	303524.000000	proximity ENSG00000115758:9448012-11448012
chr2:10144412-10144563	2	10144413	10144563	ENSG00000115761	protein_coding	ENST00000695468	10689958	545470.000000	proximity ENSG00000115761:9689958-11689958
chr2:10144412-10144563	2	10144413	10144563	ENSG00000119185	protein_coding	ENST00000360635	9423229	721259.000000	proximity ENSG00000119185:8423229-10423229
chr2:10144412-10144563	2	10144413	10144563	ENSG00000119203	protein_coding	ENST00000460593	9423884	720604.000000	proximity ENSG00000119203:8423884-10423884
chr2:10144412-10144563	2	10144413	10144563	ENSG00000134308	protein_coding	ENST00000862425	9639472	505016.000000	proximity ENSG00000134308:8639472-10639472
chr2:10144412-10144563	2	10144413	10144563	ENSG00000134317	protein_coding	ENST00000324907	9951693	192795.000000	proximity ENSG00000134317:8951693-10951693
chr2:10144412-10144563	2	10144413	10144563	ENSG00000134330	protein_coding	ENST00000497473	9474551	669937.000000	proximity ENSG00000134330:8474551-10474551
chr2:10144412-10144563	2	10144413	10144563	ENSG00000143870	protein_coding	ENST00000404371	10832485	687997.000000	proximity ENSG00000143870:9832485-11832485
chr2:10144412-10144563	2	10144413	10144563	ENSG00000143882	protein_coding	ENST00000272238	10721630	577142.000000	proximity ENSG00000143882:9721630-11721630
chr2:10144412-10144563	2	10144413	10144563	ENSG00000150873	protein_coding	ENST00000381585	11133128	988640.000000	proximity ENSG00000150873:10133128-12133128
chr2:10144412-10144563	2	10144413	10144563	ENSG00000151693	protein_coding	ENST00000865541	9206841	937647.000000	proximity ENSG00000151693:8206841-10206841
chr2:10144412-10144563	2	10144413	10144563	ENSG00000151694	protein_coding	ENST00000699324	9555848	588640.000000	proximity ENSG00000151694:8555848-10555848
chr2:10144412-10144563	2	10144413	10144563	ENSG00000162975	protein_coding	ENST00000961110	10911096	766608.000000	proximity ENSG00000162975:9911096-11911096
chr2:10144412-10144563	2	10144413	10144563	ENSG00000171848	protein_coding	ENST00000360566	10122328	22160.000000	proximity ENSG00000171848:9122328-11122328
chr2:10144412-10144563	2	10144413	10144563	ENSG00000172059	protein_coding	ENST00000305883	10043550	100938.000000	proximity ENSG00000172059:9043550-11043550
chr2:10144412-10144563	2	10144413	10144563	ENSG00000205795	protein_coding	ENST00000381813	10080411	64077.000000	proximity ENSG00000205795:9080411-11080411
chr2:101446997-101447148	2	101446998	101447148	ENSG00000071054	protein_coding	ENST00000324219	101697707	250634.000000	proximity ENSG00000071054:100697707-102697707
chr2:101446997-101447148	2	101446998	101447148	ENSG00000071082	protein_coding	ENST00000409711	101002691	444382.000000	proximity ENSG00000071082:100002691-102002691
chr2:101446997-101447148	2	101446998	101447148	ENSG00000115539	protein_coding	ENST00000928050	100562969	884104.000000	proximity ENSG00000115539:99562969-101562969
chr2:101446997-101447148	2	101446998	101447148	ENSG00000115590	protein_coding	ENST00000909823	101991824	544751.000000	proximity ENSG00000115590:100991824-102991824
chr2:101446997-101447148	2	101446998	101447148	ENSG00000115594	protein_coding	ENST00000853661	102104263	657190.000000	proximity ENSG00000115594:101104263-103104263
chr2:101446997-101447148	2	101446998	101447148	ENSG00000115598	protein_coding	ENST00000908900	102187396	740323.000000	proximity ENSG00000115598:101187396-103187396
chr2:101446997-101447148	2	101446998	101447148	ENSG00000115602	protein_coding	ENST00000311734	102337148	890075.000000	proximity ENSG00000115602:101337148-103337148
chr2:101446997-101447148	2	101446998	101447148	ENSG00000115604	protein_coding	ENST00000866212	102355703	908630.000000	proximity ENSG00000115604:101355703-103355703
chr2:101446997-101447148	2	101446998	101447148	ENSG00000115607	protein_coding	ENST00000264260	102418689	971616.000000	proximity ENSG00000115607:101418689-103418689
chr2:101446997-101447148	2	101446998	101447148	ENSG00000158435	protein_coding	ENST00000875194	101252873	194200.000000	proximity ENSG00000158435:100252873-102252873
chr2:101446997-101447148	2	101446998	101447148	ENSG00000163162	protein_coding	ENST00000878916	101308707	138366.000000	proximity ENSG00000163162:100308707-102308707
chr2:101446997-101447148	2	101446998	101447148	ENSG00000170485	protein_coding	ENST00000960863	100820134	626939.000000	proximity ENSG00000170485:99820134-101820134
chr2:101446997-101447148	2	101446998	101447148	ENSG00000175874	protein_coding	ENST00000324768	101387503	59570.000000	proximity ENSG00000175874:100387503-102387503
chr2:101446997-101447148	2	101446998	101447148	ENSG00000196460	protein_coding	ENST00000428343	101475112	28039.000000	proximity ENSG00000196460:100475112-102475112
chr2:101446997-101447148	2	101446998	101447148	ENSG00000204634	protein_coding	ENST00000870702	101151438	295635.000000	proximity ENSG00000204634:100151438-102151438
chr2:101446997-101447148	2	101446998	101447148	ENSG00000204640	protein_coding	ENST00000376865	100470482	976591.000000	proximity ENSG00000204640:99470482-101470482
chr2:101463997-101464148	2	101463998	101464148	ENSG00000071054	protein_coding	ENST00000324219	101697707	233634.000000	proximity ENSG00000071054:100697707-102697707
chr2:101463997-101464148	2	101463998	101464148	ENSG00000071082	protein_coding	ENST00000409711	101002691	461382.000000	proximity ENSG00000071082:100002691-102002691
chr2:101463997-101464148	2	101463998	101464148	ENSG00000115539	protein_coding	ENST00000928050	100562969	901104.000000	proximity ENSG00000115539:99562969-101562969
chr2:101463997-101464148	2	101463998	101464148	ENSG00000115590	protein_coding	ENST00000909823	101991824	527751.000000	proximity ENSG00000115590:100991824-102991824
chr2:101463997-101464148	2	101463998	101464148	ENSG00000115594	protein_coding	ENST00000853661	102104263	640190.000000	proximity ENSG00000115594:101104263-103104263
chr2:101463997-101464148	2	101463998	101464148	ENSG00000115598	protein_coding	ENST00000908900	102187396	723323.000000	proximity ENSG00000115598:101187396-103187396
chr2:101463997-101464148	2	101463998	101464148	ENSG00000115602	protein_coding	ENST00000311734	102337148	873075.000000	proximity ENSG00000115602:101337148-103337148
chr2:101463997-101464148	2	101463998	101464148	ENSG00000115604	protein_coding	ENST00000866212	102355703	891630.000000	proximity ENSG00000115604:101355703-103355703
chr2:101463997-101464148	2	101463998	101464148	ENSG00000115607	protein_coding	ENST00000264260	102418689	954616.000000	proximity ENSG00000115607:101418689-103418689
chr2:101463997-101464148	2	101463998	101464148	ENSG00000158435	protein_coding	ENST00000875194	101252873	211200.000000	proximity ENSG00000158435:100252873-102252873
chr2:101463997-101464148	2	101463998	101464148	ENSG00000163162	protein_coding	ENST00000878916	101308707	155366.000000	proximity ENSG00000163162:100308707-102308707
chr2:101463997-101464148	2	101463998	101464148	ENSG00000170485	protein_coding	ENST00000960863	100820134	643939.000000	proximity ENSG00000170485:99820134-101820134
chr2:101463997-101464148	2	101463998	101464148	ENSG00000175874	protein_coding	ENST00000324768	101387503	76570.000000	proximity ENSG00000175874:100387503-102387503
chr2:101463997-101464148	2	101463998	101464148	ENSG00000196460	protein_coding	ENST00000428343	101475112	11039.000000	proximity ENSG00000196460:100475112-102475112
chr2:101463997-101464148	2	101463998	101464148	ENSG00000204634	protein_coding	ENST00000870702	101151438	312635.000000	proximity ENSG00000204634:100151438-102151438
chr2:101463997-101464148	2	101463998	101464148	ENSG00000204640	protein_coding	ENST00000376865	100470482	993591.000000	proximity ENSG00000204640:99470482-101470482
chr2:101464242-101464393	2	101464243	101464393	ENSG00000071054	protein_coding	ENST00000324219	101697707	233389.000000	proximity ENSG00000071054:100697707-102697707
chr2:101464242-101464393	2	101464243	101464393	ENSG00000071082	protein_coding	ENST00000409711	101002691	461627.000000	proximity ENSG00000071082:100002691-102002691
chr2:101464242-101464393	2	101464243	101464393	ENSG00000115539	protein_coding	ENST00000928050	100562969	901349.000000	proximity ENSG00000115539:99562969-101562969
chr2:101464242-101464393	2	101464243	101464393	ENSG00000115590	protein_coding	ENST00000909823	101991824	527506.000000	proximity ENSG00000115590:100991824-102991824
chr2:101464242-101464393	2	101464243	101464393	ENSG00000115594	protein_coding	ENST00000853661	102104263	639945.000000	proximity ENSG00000115594:101104263-103104263
chr2:101464242-101464393	2	101464243	101464393	ENSG00000115598	protein_coding	ENST00000908900	102187396	723078.000000	proximity ENSG00000115598:101187396-103187396
chr2:101464242-101464393	2	101464243	101464393	ENSG00000115602	protein_coding	ENST00000311734	102337148	872830.000000	proximity ENSG00000115602:101337148-103337148
chr2:101464242-101464393	2	101464243	101464393	ENSG00000115604	protein_coding	ENST00000866212	102355703	891385.000000	proximity ENSG00000115604:101355703-103355703
chr2:101464242-101464393	2	101464243	101464393	ENSG00000115607	protein_coding	ENST00000264260	102418689	954371.000000	proximity ENSG00000115607:101418689-103418689
chr2:101464242-101464393	2	101464243	101464393	ENSG00000158435	protein_coding	ENST00000875194	101252873	211445.000000	proximity ENSG00000158435:100252873-102252873
chr2:101464242-101464393	2	101464243	101464393	ENSG00000163162	protein_coding	ENST00000878916	101308707	155611.000000	proximity ENSG00000163162:100308707-102308707
chr2:101464242-101464393	2	101464243	101464393	ENSG00000170485	protein_coding	ENST00000960863	100820134	644184.000000	proximity ENSG00000170485:99820134-101820134
chr2:101464242-101464393	2	101464243	101464393	ENSG00000175874	protein_coding	ENST00000324768	101387503	76815.000000	proximity ENSG00000175874:100387503-102387503
chr2:101464242-101464393	2	101464243	101464393	ENSG00000196460	protein_coding	ENST00000428343	101475112	10794.000000	proximity ENSG00000196460:100475112-102475112
chr2:101464242-101464393	2	101464243	101464393	ENSG00000204634	protein_coding	ENST00000870702	101151438	312880.000000	proximity ENSG00000204634:100151438-102151438
chr2:101464242-101464393	2	101464243	101464393	ENSG00000204640	protein_coding	ENST00000376865	100470482	993836.000000	proximity ENSG00000204640:99470482-101470482
chr2:101464397-101464548	2	101464398	101464548	ENSG00000071054	protein_coding	ENST00000324219	101697707	233234.000000	proximity ENSG00000071054:100697707-102697707
chr2:101464397-101464548	2	101464398	101464548	ENSG00000071082	protein_coding	ENST00000409711	101002691	461782.000000	proximity ENSG00000071082:100002691-102002691
chr2:101464397-101464548	2	101464398	101464548	ENSG00000115539	protein_coding	ENST00000928050	100562969	901504.000000	proximity ENSG00000115539:99562969-101562969
chr2:101464397-101464548	2	101464398	101464548	ENSG00000115590	protein_coding	ENST00000909823	101991824	527351.000000	proximity ENSG00000115590:100991824-102991824
chr2:101464397-101464548	2	101464398	101464548	ENSG00000115594	protein_coding	ENST00000853661	102104263	639790.000000	proximity ENSG00000115594:101104263-103104263
chr2:101464397-101464548	2	101464398	101464548	ENSG00000115598	protein_coding	ENST00000908900	102187396	722923.000000	proximity ENSG00000115598:101187396-103187396
chr2:101464397-101464548	2	101464398	101464548	ENSG00000115602	protein_coding	ENST00000311734	102337148	872675.000000	proximity ENSG00000115602:101337148-103337148
chr2:101464397-101464548	2	101464398	101464548	ENSG00000115604	protein_coding	ENST00000866212	102355703	891230.000000	proximity ENSG00000115604:101355703-103355703
chr2:101464397-101464548	2	101464398	101464548	ENSG00000115607	protein_coding	ENST00000264260	102418689	954216.000000	proximity ENSG00000115607:101418689-103418689
chr2:101464397-101464548	2	101464398	101464548	ENSG00000158435	protein_coding	ENST00000875194	101252873	211600.000000	proximity ENSG00000158435:100252873-102252873
chr2:101464397-101464548	2	101464398	101464548	ENSG00000163162	protein_coding	ENST00000878916	101308707	155766.000000	proximity ENSG00000163162:100308707-102308707
chr2:101464397-101464548	2	101464398	101464548	ENSG00000170485	protein_coding	ENST00000960863	100820134	644339.000000	proximity ENSG00000170485:99820134-101820134
chr2:101464397-101464548	2	101464398	101464548	ENSG00000175874	protein_coding	ENST00000324768	101387503	76970.000000	proximity ENSG00000175874:100387503-102387503
chr2:101464397-101464548	2	101464398	101464548	ENSG00000196460	protein_coding	ENST00000428343	101475112	10639.000000	proximity ENSG00000196460:100475112-102475112
chr2:101464397-101464548	2	101464398	101464548	ENSG00000204634	protein_coding	ENST00000870702	101151438	313035.000000	proximity ENSG00000204634:100151438-102151438
chr2:101464397-101464548	2	101464398	101464548	ENSG00000204640	protein_coding	ENST00000376865	100470482	993991.000000	proximity ENSG00000204640:99470482-101470482
chr2:101464637-101464788	2	101464638	101464788	ENSG00000071054	protein_coding	ENST00000324219	101697707	232994.000000	proximity ENSG00000071054:100697707-102697707
chr2:101464637-101464788	2	101464638	101464788	ENSG00000071082	protein_coding	ENST00000409711	101002691	462022.000000	proximity ENSG00000071082:100002691-102002691
chr2:101464637-101464788	2	101464638	101464788	ENSG00000115539	protein_coding	ENST00000928050	100562969	901744.000000	proximity ENSG00000115539:99562969-101562969
chr2:101464637-101464788	2	101464638	101464788	ENSG00000115590	protein_coding	ENST00000909823	101991824	527111.000000	proximity ENSG00000115590:100991824-102991824
chr2:101464637-101464788	2	101464638	101464788	ENSG00000115594	protein_coding	ENST00000853661	102104263	639550.000000	proximity ENSG00000115594:101104263-103104263
chr2:101464637-101464788	2	101464638	101464788	ENSG00000115598	protein_coding	ENST00000908900	102187396	722683.000000	proximity ENSG00000115598:101187396-103187396
chr2:101464637-101464788	2	101464638	101464788	ENSG00000115602	protein_coding	ENST00000311734	102337148	872435.000000	proximity ENSG00000115602:101337148-103337148
chr2:101464637-101464788	2	101464638	101464788	ENSG00000115604	protein_coding	ENST00000866212	102355703	890990.000000	proximity ENSG00000115604:101355703-103355703
chr2:101464637-101464788	2	101464638	101464788	ENSG00000115607	protein_coding	ENST00000264260	102418689	953976.000000	proximity ENSG00000115607:101418689-103418689
chr2:101464637-101464788	2	101464638	101464788	ENSG00000158435	protein_coding	ENST00000875194	101252873	211840.000000	proximity ENSG00000158435:100252873-102252873
chr2:101464637-101464788	2	101464638	101464788	ENSG00000163162	protein_coding	ENST00000878916	101308707	156006.000000	proximity ENSG00000163162:100308707-102308707
chr2:101464637-101464788	2	101464638	101464788	ENSG00000170485	protein_coding	ENST00000960863	100820134	644579.000000	proximity ENSG00000170485:99820134-101820134
chr2:101464637-101464788	2	101464638	101464788	ENSG00000175874	protein_coding	ENST00000324768	101387503	77210.000000	proximity ENSG00000175874:100387503-102387503
chr2:101464637-101464788	2	101464638	101464788	ENSG00000196460	protein_coding	ENST00000428343	101475112	10399.000000	proximity ENSG00000196460:100475112-102475112
chr2:101464637-101464788	2	101464638	101464788	ENSG00000204634	protein_coding	ENST00000870702	101151438	313275.000000	proximity ENSG00000204634:100151438-102151438
chr2:101464637-101464788	2	101464638	101464788	ENSG00000204640	protein_coding	ENST00000376865	100470482	994231.000000	proximity ENSG00000204640:99470482-101470482
chr2:101464977-101465128	2	101464978	101465128	ENSG00000071054	protein_coding	ENST00000324219	101697707	232654.000000	proximity ENSG00000071054:100697707-102697707
chr2:101464977-101465128	2	101464978	101465128	ENSG00000071082	protein_coding	ENST00000409711	101002691	462362.000000	proximity ENSG00000071082:100002691-102002691
chr2:101464977-101465128	2	101464978	101465128	ENSG00000115539	protein_coding	ENST00000928050	100562969	902084.000000	proximity ENSG00000115539:99562969-101562969
chr2:101464977-101465128	2	101464978	101465128	ENSG00000115590	protein_coding	ENST00000909823	101991824	526771.000000	proximity ENSG00000115590:100991824-102991824
chr2:101464977-101465128	2	101464978	101465128	ENSG00000115594	protein_coding	ENST00000853661	102104263	639210.000000	proximity ENSG00000115594:101104263-103104263
chr2:101464977-101465128	2	101464978	101465128	ENSG00000115598	protein_coding	ENST00000908900	102187396	722343.000000	proximity ENSG00000115598:101187396-103187396
chr2:101464977-101465128	2	101464978	101465128	ENSG00000115602	protein_coding	ENST00000311734	102337148	872095.000000	proximity ENSG00000115602:101337148-103337148
chr2:101464977-101465128	2	101464978	101465128	ENSG00000115604	protein_coding	ENST00000866212	102355703	890650.000000	proximity ENSG00000115604:101355703-103355703
chr2:101464977-101465128	2	101464978	101465128	ENSG00000115607	protein_coding	ENST00000264260	102418689	953636.000000	proximity ENSG00000115607:101418689-103418689
chr2:101464977-101465128	2	101464978	101465128	ENSG00000158435	protein_coding	ENST00000875194	101252873	212180.000000	proximity ENSG00000158435:100252873-102252873
chr2:101464977-101465128	2	101464978	101465128	ENSG00000163162	protein_coding	ENST00000878916	101308707	156346.000000	proximity ENSG00000163162:100308707-102308707
chr2:101464977-101465128	2	101464978	101465128	ENSG00000170485	protein_coding	ENST00000960863	100820134	644919.000000	proximity ENSG00000170485:99820134-101820134
chr2:101464977-101465128	2	101464978	101465128	ENSG00000175874	protein_coding	ENST00000324768	101387503	77550.000000	proximity ENSG00000175874:100387503-102387503
chr2:101464977-101465128	2	101464978	101465128	ENSG00000196460	protein_coding	ENST00000428343	101475112	10059.000000	proximity ENSG00000196460:100475112-102475112
chr2:101464977-101465128	2	101464978	101465128	ENSG00000204634	protein_coding	ENST00000870702	101151438	313615.000000	proximity ENSG00000204634:100151438-102151438
chr2:101464977-101465128	2	101464978	101465128	ENSG00000204640	protein_coding	ENST00000376865	100470482	994571.000000	proximity ENSG00000204640:99470482-101470482
chr2:101466517-101466668	2	101466518	101466668	ENSG00000071054	protein_coding	ENST00000324219	101697707	231114.000000	proximity ENSG00000071054:100697707-102697707
chr2:101466517-101466668	2	101466518	101466668	ENSG00000071082	protein_coding	ENST00000409711	101002691	463902.000000	proximity ENSG00000071082:100002691-102002691
chr2:101466517-101466668	2	101466518	101466668	ENSG00000115539	protein_coding	ENST00000928050	100562969	903624.000000	proximity ENSG00000115539:99562969-101562969
chr2:101466517-101466668	2	101466518	101466668	ENSG00000115590	protein_coding	ENST00000909823	101991824	525231.000000	proximity ENSG00000115590:100991824-102991824
chr2:101466517-101466668	2	101466518	101466668	ENSG00000115594	protein_coding	ENST00000853661	102104263	637670.000000	proximity ENSG00000115594:101104263-103104263
chr2:101466517-101466668	2	101466518	101466668	ENSG00000115598	protein_coding	ENST00000908900	102187396	720803.000000	proximity ENSG00000115598:101187396-103187396
chr2:101466517-101466668	2	101466518	101466668	ENSG00000115602	protein_coding	ENST00000311734	102337148	870555.000000	proximity ENSG00000115602:101337148-103337148
chr2:101466517-101466668	2	101466518	101466668	ENSG00000115604	protein_coding	ENST00000866212	102355703	889110.000000	proximity ENSG00000115604:101355703-103355703
chr2:101466517-101466668	2	101466518	101466668	ENSG00000115607	protein_coding	ENST00000264260	102418689	952096.000000	proximity ENSG00000115607:101418689-103418689
chr2:101466517-101466668	2	101466518	101466668	ENSG00000158435	protein_coding	ENST00000875194	101252873	213720.000000	proximity ENSG00000158435:100252873-102252873
chr2:101466517-101466668	2	101466518	101466668	ENSG00000163162	protein_coding	ENST00000878916	101308707	157886.000000	proximity ENSG00000163162:100308707-102308707
chr2:101466517-101466668	2	101466518	101466668	ENSG00000170485	protein_coding	ENST00000960863	100820134	646459.000000	proximity ENSG00000170485:99820134-101820134
chr2:101466517-101466668	2	101466518	101466668	ENSG00000175874	protein_coding	ENST00000324768	101387503	79090.000000	proximity ENSG00000175874:100387503-102387503
chr2:101466517-101466668	2	101466518	101466668	ENSG00000196460	protein_coding	ENST00000428343	101475112	8519.000000	proximity ENSG00000196460:100475112-102475112
chr2:101466517-101466668	2	101466518	101466668	ENSG00000204634	protein_coding	ENST00000870702	101151438	315155.000000	proximity ENSG00000204634:100151438-102151438
chr2:101466517-101466668	2	101466518	101466668	ENSG00000204640	protein_coding	ENST00000376865	100470482	996111.000000	proximity ENSG00000204640:99470482-101470482
chr2:101467437-101467588	2	101467438	101467588	ENSG00000071054	protein_coding	ENST00000324219	101697707	230194.000000	proximity ENSG00000071054:100697707-102697707
chr2:101467437-101467588	2	101467438	101467588	ENSG00000071082	protein_coding	ENST00000409711	101002691	464822.000000	proximity ENSG00000071082:100002691-102002691
chr2:101467437-101467588	2	101467438	101467588	ENSG00000115539	protein_coding	ENST00000928050	100562969	904544.000000	proximity ENSG00000115539:99562969-101562969
chr2:101467437-101467588	2	101467438	101467588	ENSG00000115590	protein_coding	ENST00000909823	101991824	524311.000000	proximity ENSG00000115590:100991824-102991824
chr2:101467437-101467588	2	101467438	101467588	ENSG00000115594	protein_coding	ENST00000853661	102104263	636750.000000	proximity ENSG00000115594:101104263-103104263
chr2:101467437-101467588	2	101467438	101467588	ENSG00000115598	protein_coding	ENST00000908900	102187396	719883.000000	proximity ENSG00000115598:101187396-103187396
chr2:101467437-101467588	2	101467438	101467588	ENSG00000115602	protein_coding	ENST00000311734	102337148	869635.000000	proximity ENSG00000115602:101337148-103337148
chr2:101467437-101467588	2	101467438	101467588	ENSG00000115604	protein_coding	ENST00000866212	102355703	888190.000000	proximity ENSG00000115604:101355703-103355703
chr2:101467437-101467588	2	101467438	101467588	ENSG00000115607	protein_coding	ENST00000264260	102418689	951176.000000	proximity ENSG00000115607:101418689-103418689
chr2:101467437-101467588	2	101467438	101467588	ENSG00000158435	protein_coding	ENST00000875194	101252873	214640.000000	proximity ENSG00000158435:100252873-102252873
chr2:101467437-101467588	2	101467438	101467588	ENSG00000163162	protein_coding	ENST00000878916	101308707	158806.000000	proximity ENSG00000163162:100308707-102308707
chr2:101467437-101467588	2	101467438	101467588	ENSG00000170485	protein_coding	ENST00000960863	100820134	647379.000000	proximity ENSG00000170485:99820134-101820134
chr2:101467437-101467588	2	101467438	101467588	ENSG00000175874	protein_coding	ENST00000324768	101387503	80010.000000	proximity ENSG00000175874:100387503-102387503
chr2:101467437-101467588	2	101467438	101467588	ENSG00000196460	protein_coding	ENST00000428343	101475112	7599.000000	proximity ENSG00000196460:100475112-102475112
chr2:101467437-101467588	2	101467438	101467588	ENSG00000204634	protein_coding	ENST00000870702	101151438	316075.000000	proximity ENSG00000204634:100151438-102151438
chr2:101467437-101467588	2	101467438	101467588	ENSG00000204640	protein_coding	ENST00000376865	100470482	997031.000000	proximity ENSG00000204640:99470482-101470482
chr2:101468537-101468688	2	101468538	101468688	ENSG00000071054	protein_coding	ENST00000324219	101697707	229094.000000	proximity ENSG00000071054:100697707-102697707
chr2:101468537-101468688	2	101468538	101468688	ENSG00000071082	protein_coding	ENST00000409711	101002691	465922.000000	proximity ENSG00000071082:100002691-102002691
chr2:101468537-101468688	2	101468538	101468688	ENSG00000115539	protein_coding	ENST00000928050	100562969	905644.000000	proximity ENSG00000115539:99562969-101562969
chr2:101468537-101468688	2	101468538	101468688	ENSG00000115590	protein_coding	ENST00000909823	101991824	523211.000000	proximity ENSG00000115590:100991824-102991824
chr2:101468537-101468688	2	101468538	101468688	ENSG00000115594	protein_coding	ENST00000853661	102104263	635650.000000	proximity ENSG00000115594:101104263-103104263
chr2:101468537-101468688	2	101468538	101468688	ENSG00000115598	protein_coding	ENST00000908900	102187396	718783.000000	proximity ENSG00000115598:101187396-103187396
chr2:101468537-101468688	2	101468538	101468688	ENSG00000115602	protein_coding	ENST00000311734	102337148	868535.000000	proximity ENSG00000115602:101337148-103337148
chr2:101468537-101468688	2	101468538	101468688	ENSG00000115604	protein_coding	ENST00000866212	102355703	887090.000000	proximity ENSG00000115604:101355703-103355703
chr2:101468537-101468688	2	101468538	101468688	ENSG00000115607	protein_coding	ENST00000264260	102418689	950076.000000	proximity ENSG00000115607:101418689-103418689
chr2:101468537-101468688	2	101468538	101468688	ENSG00000158435	protein_coding	ENST00000875194	101252873	215740.000000	proximity ENSG00000158435:100252873-102252873
chr2:101468537-101468688	2	101468538	101468688	ENSG00000163162	protein_coding	ENST00000878916	101308707	159906.000000	proximity ENSG00000163162:100308707-102308707
chr2:101468537-101468688	2	101468538	101468688	ENSG00000170485	protein_coding	ENST00000960863	100820134	648479.000000	proximity ENSG00000170485:99820134-101820134
chr2:101468537-101468688	2	101468538	101468688	ENSG00000175874	protein_coding	ENST00000324768	101387503	81110.000000	proximity ENSG00000175874:100387503-102387503
chr2:101468537-101468688	2	101468538	101468688	ENSG00000196460	protein_coding	ENST00000428343	101475112	6499.000000	proximity ENSG00000196460:100475112-102475112
chr2:101468537-101468688	2	101468538	101468688	ENSG00000204634	protein_coding	ENST00000870702	101151438	317175.000000	proximity ENSG00000204634:100151438-102151438
chr2:101468537-101468688	2	101468538	101468688	ENSG00000204640	protein_coding	ENST00000376865	100470482	998131.000000	proximity ENSG00000204640:99470482-101470482
chr2:101468757-101468908	2	101468758	101468908	ENSG00000071054	protein_coding	ENST00000324219	101697707	228874.000000	proximity ENSG00000071054:100697707-102697707
chr2:101468757-101468908	2	101468758	101468908	ENSG00000071082	protein_coding	ENST00000409711	101002691	466142.000000	proximity ENSG00000071082:100002691-102002691
chr2:101468757-101468908	2	101468758	101468908	ENSG00000115539	protein_coding	ENST00000928050	100562969	905864.000000	proximity ENSG00000115539:99562969-101562969
chr2:101468757-101468908	2	101468758	101468908	ENSG00000115590	protein_coding	ENST00000909823	101991824	522991.000000	proximity ENSG00000115590:100991824-102991824
chr2:101468757-101468908	2	101468758	101468908	ENSG00000115594	protein_coding	ENST00000853661	102104263	635430.000000	proximity ENSG00000115594:101104263-103104263
chr2:101468757-101468908	2	101468758	101468908	ENSG00000115598	protein_coding	ENST00000908900	102187396	718563.000000	proximity ENSG00000115598:101187396-103187396
chr2:101468757-101468908	2	101468758	101468908	ENSG00000115602	protein_coding	ENST00000311734	102337148	868315.000000	proximity ENSG00000115602:101337148-103337148
chr2:101468757-101468908	2	101468758	101468908	ENSG00000115604	protein_coding	ENST00000866212	102355703	886870.000000	proximity ENSG00000115604:101355703-103355703
chr2:101468757-101468908	2	101468758	101468908	ENSG00000115607	protein_coding	ENST00000264260	102418689	949856.000000	proximity ENSG00000115607:101418689-103418689
chr2:101468757-101468908	2	101468758	101468908	ENSG00000158435	protein_coding	ENST00000875194	101252873	215960.000000	proximity ENSG00000158435:100252873-102252873
chr2:101468757-101468908	2	101468758	101468908	ENSG00000163162	protein_coding	ENST00000878916	101308707	160126.000000	proximity ENSG00000163162:100308707-102308707
chr2:101468757-101468908	2	101468758	101468908	ENSG00000170485	protein_coding	ENST00000960863	100820134	648699.000000	proximity ENSG00000170485:99820134-101820134
chr2:101468757-101468908	2	101468758	101468908	ENSG00000175874	protein_coding	ENST00000324768	101387503	81330.000000	proximity ENSG00000175874:100387503-102387503
chr2:101468757-101468908	2	101468758	101468908	ENSG00000196460	protein_coding	ENST00000428343	101475112	6279.000000	proximity ENSG00000196460:100475112-102475112
chr2:101468757-101468908	2	101468758	101468908	ENSG00000204634	protein_coding	ENST00000870702	101151438	317395.000000	proximity ENSG00000204634:100151438-102151438
chr2:101468757-101468908	2	101468758	101468908	ENSG00000204640	protein_coding	ENST00000376865	100470482	998351.000000	proximity ENSG00000204640:99470482-101470482
chr2:101473437-101473588	2	101473438	101473588	ENSG00000071054	protein_coding	ENST00000324219	101697707	224194.000000	proximity ENSG00000071054:100697707-102697707
chr2:101473437-101473588	2	101473438	101473588	ENSG00000071082	protein_coding	ENST00000409711	101002691	470822.000000	proximity ENSG00000071082:100002691-102002691
chr2:101473437-101473588	2	101473438	101473588	ENSG00000115539	protein_coding	ENST00000928050	100562969	910544.000000	proximity ENSG00000115539:99562969-101562969
chr2:101473437-101473588	2	101473438	101473588	ENSG00000115590	protein_coding	ENST00000909823	101991824	518311.000000	proximity ENSG00000115590:100991824-102991824
chr2:101473437-101473588	2	101473438	101473588	ENSG00000115594	protein_coding	ENST00000853661	102104263	630750.000000	proximity ENSG00000115594:101104263-103104263
chr2:101473437-101473588	2	101473438	101473588	ENSG00000115598	protein_coding	ENST00000908900	102187396	713883.000000	proximity ENSG00000115598:101187396-103187396
chr2:101473437-101473588	2	101473438	101473588	ENSG00000115602	protein_coding	ENST00000311734	102337148	863635.000000	proximity ENSG00000115602:101337148-103337148
chr2:101473437-101473588	2	101473438	101473588	ENSG00000115604	protein_coding	ENST00000866212	102355703	882190.000000	proximity ENSG00000115604:101355703-103355703
chr2:101473437-101473588	2	101473438	101473588	ENSG00000115607	protein_coding	ENST00000264260	102418689	945176.000000	proximity ENSG00000115607:101418689-103418689
chr2:101473437-101473588	2	101473438	101473588	ENSG00000158435	protein_coding	ENST00000875194	101252873	220640.000000	proximity ENSG00000158435:100252873-102252873
chr2:101473437-101473588	2	101473438	101473588	ENSG00000163162	protein_coding	ENST00000878916	101308707	164806.000000	proximity ENSG00000163162:100308707-102308707
chr2:101473437-101473588	2	101473438	101473588	ENSG00000170485	protein_coding	ENST00000960863	100820134	653379.000000	proximity ENSG00000170485:99820134-101820134
chr2:101473437-101473588	2	101473438	101473588	ENSG00000175874	protein_coding	ENST00000324768	101387503	86010.000000	proximity ENSG00000175874:100387503-102387503
chr2:101473437-101473588	2	101473438	101473588	ENSG00000180251	protein_coding	ENST00000295269	102473226	999713.000000	proximity ENSG00000180251:101473226-103473226
chr2:101473437-101473588	2	101473438	101473588	ENSG00000196460	protein_coding	ENST00000428343	101475112	1599.000000	proximity ENSG00000196460:100475112-102475112
chr2:101473437-101473588	2	101473438	101473588	ENSG00000204634	protein_coding	ENST00000870702	101151438	322075.000000	proximity ENSG00000204634:100151438-102151438
chr2:101473862-101474013	2	101473863	101474013	ENSG00000071054	protein_coding	ENST00000324219	101697707	223769.000000	proximity ENSG00000071054:100697707-102697707
chr2:101473862-101474013	2	101473863	101474013	ENSG00000071082	protein_coding	ENST00000409711	101002691	471247.000000	proximity ENSG00000071082:100002691-102002691
chr2:101473862-101474013	2	101473863	101474013	ENSG00000115539	protein_coding	ENST00000928050	100562969	910969.000000	proximity ENSG00000115539:99562969-101562969
chr2:101473862-101474013	2	101473863	101474013	ENSG00000115590	protein_coding	ENST00000909823	101991824	517886.000000	proximity ENSG00000115590:100991824-102991824
chr2:101473862-101474013	2	101473863	101474013	ENSG00000115594	protein_coding	ENST00000853661	102104263	630325.000000	proximity ENSG00000115594:101104263-103104263
chr2:101473862-101474013	2	101473863	101474013	ENSG00000115598	protein_coding	ENST00000908900	102187396	713458.000000	proximity ENSG00000115598:101187396-103187396
chr2:101473862-101474013	2	101473863	101474013	ENSG00000115602	protein_coding	ENST00000311734	102337148	863210.000000	proximity ENSG00000115602:101337148-103337148
chr2:101473862-101474013	2	101473863	101474013	ENSG00000115604	protein_coding	ENST00000866212	102355703	881765.000000	proximity ENSG00000115604:101355703-103355703
chr2:101473862-101474013	2	101473863	101474013	ENSG00000115607	protein_coding	ENST00000264260	102418689	944751.000000	proximity ENSG00000115607:101418689-103418689
chr2:101473862-101474013	2	101473863	101474013	ENSG00000158435	protein_coding	ENST00000875194	101252873	221065.000000	proximity ENSG00000158435:100252873-102252873
chr2:101473862-101474013	2	101473863	101474013	ENSG00000163162	protein_coding	ENST00000878916	101308707	165231.000000	proximity ENSG00000163162:100308707-102308707
chr2:101473862-101474013	2	101473863	101474013	ENSG00000170485	protein_coding	ENST00000960863	100820134	653804.000000	proximity ENSG00000170485:99820134-101820134
chr2:101473862-101474013	2	101473863	101474013	ENSG00000175874	protein_coding	ENST00000324768	101387503	86435.000000	proximity ENSG00000175874:100387503-102387503
chr2:101473862-101474013	2	101473863	101474013	ENSG00000180251	protein_coding	ENST00000295269	102473226	999288.000000	proximity ENSG00000180251:101473226-103473226
chr2:101473862-101474013	2	101473863	101474013	ENSG00000196460	protein_coding	ENST00000428343	101475112	1174.000000	proximity ENSG00000196460:100475112-102475112
chr2:101473862-101474013	2	101473863	101474013	ENSG00000204634	protein_coding	ENST00000870702	101151438	322500.000000	proximity ENSG00000204634:100151438-102151438
chr2:101476957-101477108	2	101476958	101477108	ENSG00000071054	protein_coding	ENST00000324219	101697707	220674.000000	proximity ENSG00000071054:100697707-102697707
chr2:101476957-101477108	2	101476958	101477108	ENSG00000071082	protein_coding	ENST00000409711	101002691	474342.000000	proximity ENSG00000071082:100002691-102002691
chr2:101476957-101477108	2	101476958	101477108	ENSG00000115539	protein_coding	ENST00000928050	100562969	914064.000000	proximity ENSG00000115539:99562969-101562969
chr2:101476957-101477108	2	101476958	101477108	ENSG00000115590	protein_coding	ENST00000909823	101991824	514791.000000	proximity ENSG00000115590:100991824-102991824
chr2:101476957-101477108	2	101476958	101477108	ENSG00000115594	protein_coding	ENST00000853661	102104263	627230.000000	proximity ENSG00000115594:101104263-103104263
chr2:101476957-101477108	2	101476958	101477108	ENSG00000115598	protein_coding	ENST00000908900	102187396	710363.000000	proximity ENSG00000115598:101187396-103187396
chr2:101476957-101477108	2	101476958	101477108	ENSG00000115602	protein_coding	ENST00000311734	102337148	860115.000000	proximity ENSG00000115602:101337148-103337148
chr2:101476957-101477108	2	101476958	101477108	ENSG00000115604	protein_coding	ENST00000866212	102355703	878670.000000	proximity ENSG00000115604:101355703-103355703
chr2:101476957-101477108	2	101476958	101477108	ENSG00000115607	protein_coding	ENST00000264260	102418689	941656.000000	proximity ENSG00000115607:101418689-103418689
chr2:101476957-101477108	2	101476958	101477108	ENSG00000158435	protein_coding	ENST00000875194	101252873	224160.000000	proximity ENSG00000158435:100252873-102252873
chr2:101476957-101477108	2	101476958	101477108	ENSG00000163162	protein_coding	ENST00000878916	101308707	168326.000000	proximity ENSG00000163162:100308707-102308707
chr2:101476957-101477108	2	101476958	101477108	ENSG00000170485	protein_coding	ENST00000960863	100820134	656899.000000	proximity ENSG00000170485:99820134-101820134
chr2:101476957-101477108	2	101476958	101477108	ENSG00000175874	protein_coding	ENST00000324768	101387503	89530.000000	proximity ENSG00000175874:100387503-102387503
chr2:101476957-101477108	2	101476958	101477108	ENSG00000180251	protein_coding	ENST00000295269	102473226	996193.000000	proximity ENSG00000180251:101473226-103473226
chr2:101476957-101477108	2	101476958	101477108	ENSG00000196460	protein_coding	ENST00000428343	101475112	1921.000000	proximity ENSG00000196460:100475112-102475112
chr2:101476957-101477108	2	101476958	101477108	ENSG00000204634	protein_coding	ENST00000870702	101151438	325595.000000	proximity ENSG00000204634:100151438-102151438
chr2:101478537-101478688	2	101478538	101478688	ENSG00000071054	protein_coding	ENST00000324219	101697707	219094.000000	proximity ENSG00000071054:100697707-102697707
chr2:101478537-101478688	2	101478538	101478688	ENSG00000071082	protein_coding	ENST00000409711	101002691	475922.000000	proximity ENSG00000071082:100002691-102002691
chr2:101478537-101478688	2	101478538	101478688	ENSG00000115539	protein_coding	ENST00000928050	100562969	915644.000000	proximity ENSG00000115539:99562969-101562969
chr2:101478537-101478688	2	101478538	101478688	ENSG00000115590	protein_coding	ENST00000909823	101991824	513211.000000	proximity ENSG00000115590:100991824-102991824
chr2:101478537-101478688	2	101478538	101478688	ENSG00000115594	protein_coding	ENST00000853661	102104263	625650.000000	proximity ENSG00000115594:101104263-103104263
chr2:101478537-101478688	2	101478538	101478688	ENSG00000115598	protein_coding	ENST00000908900	102187396	708783.000000	proximity ENSG00000115598:101187396-103187396
chr2:101478537-101478688	2	101478538	101478688	ENSG00000115602	protein_coding	ENST00000311734	102337148	858535.000000	proximity ENSG00000115602:101337148-103337148
chr2:101478537-101478688	2	101478538	101478688	ENSG00000115604	protein_coding	ENST00000866212	102355703	877090.000000	proximity ENSG00000115604:101355703-103355703
chr2:101478537-101478688	2	101478538	101478688	ENSG00000115607	protein_coding	ENST00000264260	102418689	940076.000000	proximity ENSG00000115607:101418689-103418689
chr2:101478537-101478688	2	101478538	101478688	ENSG00000158435	protein_coding	ENST00000875194	101252873	225740.000000	proximity ENSG00000158435:100252873-102252873
chr2:101478537-101478688	2	101478538	101478688	ENSG00000163162	protein_coding	ENST00000878916	101308707	169906.000000	proximity ENSG00000163162:100308707-102308707
chr2:101478537-101478688	2	101478538	101478688	ENSG00000170485	protein_coding	ENST00000960863	100820134	658479.000000	proximity ENSG00000170485:99820134-101820134
chr2:101478537-101478688	2	101478538	101478688	ENSG00000175874	protein_coding	ENST00000324768	101387503	91110.000000	proximity ENSG00000175874:100387503-102387503
chr2:101478537-101478688	2	101478538	101478688	ENSG00000180251	protein_coding	ENST00000295269	102473226	994613.000000	proximity ENSG00000180251:101473226-103473226
chr2:101478537-101478688	2	101478538	101478688	ENSG00000196460	protein_coding	ENST00000428343	101475112	3501.000000	proximity ENSG00000196460:100475112-102475112
chr2:101478537-101478688	2	101478538	101478688	ENSG00000204634	protein_coding	ENST00000870702	101151438	327175.000000	proximity ENSG00000204634:100151438-102151438
chr2:101478817-101478968	2	101478818	101478968	ENSG00000071054	protein_coding	ENST00000324219	101697707	218814.000000	proximity ENSG00000071054:100697707-102697707
chr2:101478817-101478968	2	101478818	101478968	ENSG00000071082	protein_coding	ENST00000409711	101002691	476202.000000	proximity ENSG00000071082:100002691-102002691
chr2:101478817-101478968	2	101478818	101478968	ENSG00000115539	protein_coding	ENST00000928050	100562969	915924.000000	proximity ENSG00000115539:99562969-101562969
chr2:101478817-101478968	2	101478818	101478968	ENSG00000115590	protein_coding	ENST00000909823	101991824	512931.000000	proximity ENSG00000115590:100991824-102991824
chr2:101478817-101478968	2	101478818	101478968	ENSG00000115594	protein_coding	ENST00000853661	102104263	625370.000000	proximity ENSG00000115594:101104263-103104263
chr2:101478817-101478968	2	101478818	101478968	ENSG00000115598	protein_coding	ENST00000908900	102187396	708503.000000	proximity ENSG00000115598:101187396-103187396
chr2:101478817-101478968	2	101478818	101478968	ENSG00000115602	protein_coding	ENST00000311734	102337148	858255.000000	proximity ENSG00000115602:101337148-103337148
chr2:101478817-101478968	2	101478818	101478968	ENSG00000115604	protein_coding	ENST00000866212	102355703	876810.000000	proximity ENSG00000115604:101355703-103355703
chr2:101478817-101478968	2	101478818	101478968	ENSG00000115607	protein_coding	ENST00000264260	102418689	939796.000000	proximity ENSG00000115607:101418689-103418689
chr2:101478817-101478968	2	101478818	101478968	ENSG00000158435	protein_coding	ENST00000875194	101252873	226020.000000	proximity ENSG00000158435:100252873-102252873
chr2:101478817-101478968	2	101478818	101478968	ENSG00000163162	protein_coding	ENST00000878916	101308707	170186.000000	proximity ENSG00000163162:100308707-102308707
chr2:101478817-101478968	2	101478818	101478968	ENSG00000170485	protein_coding	ENST00000960863	100820134	658759.000000	proximity ENSG00000170485:99820134-101820134
chr2:101478817-101478968	2	101478818	101478968	ENSG00000175874	protein_coding	ENST00000324768	101387503	91390.000000	proximity ENSG00000175874:100387503-102387503
chr2:101478817-101478968	2	101478818	101478968	ENSG00000180251	protein_coding	ENST00000295269	102473226	994333.000000	proximity ENSG00000180251:101473226-103473226
chr2:101478817-101478968	2	101478818	101478968	ENSG00000196460	protein_coding	ENST00000428343	101475112	3781.000000	proximity ENSG00000196460:100475112-102475112
chr2:101478817-101478968	2	101478818	101478968	ENSG00000204634	protein_coding	ENST00000870702	101151438	327455.000000	proximity ENSG00000204634:100151438-102151438
chr2:101479522-101479673	2	101479523	101479673	ENSG00000071054	protein_coding	ENST00000324219	101697707	218109.000000	proximity ENSG00000071054:100697707-102697707
chr2:101479522-101479673	2	101479523	101479673	ENSG00000071082	protein_coding	ENST00000409711	101002691	476907.000000	proximity ENSG00000071082:100002691-102002691
chr2:101479522-101479673	2	101479523	101479673	ENSG00000115539	protein_coding	ENST00000928050	100562969	916629.000000	proximity ENSG00000115539:99562969-101562969
chr2:101479522-101479673	2	101479523	101479673	ENSG00000115590	protein_coding	ENST00000909823	101991824	512226.000000	proximity ENSG00000115590:100991824-102991824
chr2:101479522-101479673	2	101479523	101479673	ENSG00000115594	protein_coding	ENST00000853661	102104263	624665.000000	proximity ENSG00000115594:101104263-103104263
chr2:101479522-101479673	2	101479523	101479673	ENSG00000115598	protein_coding	ENST00000908900	102187396	707798.000000	proximity ENSG00000115598:101187396-103187396
chr2:101479522-101479673	2	101479523	101479673	ENSG00000115602	protein_coding	ENST00000311734	102337148	857550.000000	proximity ENSG00000115602:101337148-103337148
chr2:101479522-101479673	2	101479523	101479673	ENSG00000115604	protein_coding	ENST00000866212	102355703	876105.000000	proximity ENSG00000115604:101355703-103355703
chr2:101479522-101479673	2	101479523	101479673	ENSG00000115607	protein_coding	ENST00000264260	102418689	939091.000000	proximity ENSG00000115607:101418689-103418689
chr2:101479522-101479673	2	101479523	101479673	ENSG00000158435	protein_coding	ENST00000875194	101252873	226725.000000	proximity ENSG00000158435:100252873-102252873
chr2:101479522-101479673	2	101479523	101479673	ENSG00000163162	protein_coding	ENST00000878916	101308707	170891.000000	proximity ENSG00000163162:100308707-102308707
chr2:101479522-101479673	2	101479523	101479673	ENSG00000170485	protein_coding	ENST00000960863	100820134	659464.000000	proximity ENSG00000170485:99820134-101820134
chr2:101479522-101479673	2	101479523	101479673	ENSG00000175874	protein_coding	ENST00000324768	101387503	92095.000000	proximity ENSG00000175874:100387503-102387503
chr2:101479522-101479673	2	101479523	101479673	ENSG00000180251	protein_coding	ENST00000295269	102473226	993628.000000	proximity ENSG00000180251:101473226-103473226
chr2:101479522-101479673	2	101479523	101479673	ENSG00000196460	protein_coding	ENST00000428343	101475112	4486.000000	proximity ENSG00000196460:100475112-102475112
chr2:101479522-101479673	2	101479523	101479673	ENSG00000204634	protein_coding	ENST00000870702	101151438	328160.000000	proximity ENSG00000204634:100151438-102151438
chr2:101497297-101497448	2	101497298	101497448	ENSG00000071054	protein_coding	ENST00000324219	101697707	200334.000000	proximity ENSG00000071054:100697707-102697707
chr2:101497297-101497448	2	101497298	101497448	ENSG00000071082	protein_coding	ENST00000409711	101002691	494682.000000	proximity ENSG00000071082:100002691-102002691
chr2:101497297-101497448	2	101497298	101497448	ENSG00000115539	protein_coding	ENST00000928050	100562969	934404.000000	proximity ENSG00000115539:99562969-101562969
chr2:101497297-101497448	2	101497298	101497448	ENSG00000115590	protein_coding	ENST00000909823	101991824	494451.000000	proximity ENSG00000115590:100991824-102991824
chr2:101497297-101497448	2	101497298	101497448	ENSG00000115594	protein_coding	ENST00000853661	102104263	606890.000000	proximity ENSG00000115594:101104263-103104263
chr2:101497297-101497448	2	101497298	101497448	ENSG00000115598	protein_coding	ENST00000908900	102187396	690023.000000	proximity ENSG00000115598:101187396-103187396
chr2:101497297-101497448	2	101497298	101497448	ENSG00000115602	protein_coding	ENST00000311734	102337148	839775.000000	proximity ENSG00000115602:101337148-103337148
chr2:101497297-101497448	2	101497298	101497448	ENSG00000115604	protein_coding	ENST00000866212	102355703	858330.000000	proximity ENSG00000115604:101355703-103355703
chr2:101497297-101497448	2	101497298	101497448	ENSG00000115607	protein_coding	ENST00000264260	102418689	921316.000000	proximity ENSG00000115607:101418689-103418689
chr2:101497297-101497448	2	101497298	101497448	ENSG00000158435	protein_coding	ENST00000875194	101252873	244500.000000	proximity ENSG00000158435:100252873-102252873
chr2:101497297-101497448	2	101497298	101497448	ENSG00000163162	protein_coding	ENST00000878916	101308707	188666.000000	proximity ENSG00000163162:100308707-102308707
chr2:101497297-101497448	2	101497298	101497448	ENSG00000170485	protein_coding	ENST00000960863	100820134	677239.000000	proximity ENSG00000170485:99820134-101820134
chr2:101497297-101497448	2	101497298	101497448	ENSG00000175874	protein_coding	ENST00000324768	101387503	109870.000000	proximity ENSG00000175874:100387503-102387503
chr2:101497297-101497448	2	101497298	101497448	ENSG00000180251	protein_coding	ENST00000295269	102473226	975853.000000	proximity ENSG00000180251:101473226-103473226
chr2:101497297-101497448	2	101497298	101497448	ENSG00000196460	protein_coding	ENST00000428343	101475112	22261.000000	proximity ENSG00000196460:100475112-102475112
chr2:101497297-101497448	2	101497298	101497448	ENSG00000204634	protein_coding	ENST00000870702	101151438	345935.000000	proximity ENSG00000204634:100151438-102151438
chr2:101500317-101500468	2	101500318	101500468	ENSG00000071054	protein_coding	ENST00000324219	101697707	197314.000000	proximity ENSG00000071054:100697707-102697707
chr2:101500317-101500468	2	101500318	101500468	ENSG00000071082	protein_coding	ENST00000409711	101002691	497702.000000	proximity ENSG00000071082:100002691-102002691
chr2:101500317-101500468	2	101500318	101500468	ENSG00000115539	protein_coding	ENST00000928050	100562969	937424.000000	proximity ENSG00000115539:99562969-101562969
chr2:101500317-101500468	2	101500318	101500468	ENSG00000115590	protein_coding	ENST00000909823	101991824	491431.000000	proximity ENSG00000115590:100991824-102991824
chr2:101500317-101500468	2	101500318	101500468	ENSG00000115594	protein_coding	ENST00000853661	102104263	603870.000000	proximity ENSG00000115594:101104263-103104263
chr2:101500317-101500468	2	101500318	101500468	ENSG00000115598	protein_coding	ENST00000908900	102187396	687003.000000	proximity ENSG00000115598:101187396-103187396
chr2:101500317-101500468	2	101500318	101500468	ENSG00000115602	protein_coding	ENST00000311734	102337148	836755.000000	proximity ENSG00000115602:101337148-103337148
chr2:101500317-101500468	2	101500318	101500468	ENSG00000115604	protein_coding	ENST00000866212	102355703	855310.000000	proximity ENSG00000115604:101355703-103355703
chr2:101500317-101500468	2	101500318	101500468	ENSG00000115607	protein_coding	ENST00000264260	102418689	918296.000000	proximity ENSG00000115607:101418689-103418689
chr2:101500317-101500468	2	101500318	101500468	ENSG00000158435	protein_coding	ENST00000875194	101252873	247520.000000	proximity ENSG00000158435:100252873-102252873
chr2:101500317-101500468	2	101500318	101500468	ENSG00000163162	protein_coding	ENST00000878916	101308707	191686.000000	proximity ENSG00000163162:100308707-102308707
chr2:101500317-101500468	2	101500318	101500468	ENSG00000170485	protein_coding	ENST00000960863	100820134	680259.000000	proximity ENSG00000170485:99820134-101820134
chr2:101500317-101500468	2	101500318	101500468	ENSG00000175874	protein_coding	ENST00000324768	101387503	112890.000000	proximity ENSG00000175874:100387503-102387503
chr2:101500317-101500468	2	101500318	101500468	ENSG00000180251	protein_coding	ENST00000295269	102473226	972833.000000	proximity ENSG00000180251:101473226-103473226
chr2:101500317-101500468	2	101500318	101500468	ENSG00000196460	protein_coding	ENST00000428343	101475112	25281.000000	proximity ENSG00000196460:100475112-102475112
chr2:101500317-101500468	2	101500318	101500468	ENSG00000204634	protein_coding	ENST00000870702	101151438	348955.000000	proximity ENSG00000204634:100151438-102151438
chr2:101500482-101500633	2	101500483	101500633	ENSG00000071054	protein_coding	ENST00000324219	101697707	197149.000000	proximity ENSG00000071054:100697707-102697707
chr2:101500482-101500633	2	101500483	101500633	ENSG00000071082	protein_coding	ENST00000409711	101002691	497867.000000	proximity ENSG00000071082:100002691-102002691
chr2:101500482-101500633	2	101500483	101500633	ENSG00000115539	protein_coding	ENST00000928050	100562969	937589.000000	proximity ENSG00000115539:99562969-101562969
chr2:101500482-101500633	2	101500483	101500633	ENSG00000115590	protein_coding	ENST00000909823	101991824	491266.000000	proximity ENSG00000115590:100991824-102991824
chr2:101500482-101500633	2	101500483	101500633	ENSG00000115594	protein_coding	ENST00000853661	102104263	603705.000000	proximity ENSG00000115594:101104263-103104263
chr2:101500482-101500633	2	101500483	101500633	ENSG00000115598	protein_coding	ENST00000908900	102187396	686838.000000	proximity ENSG00000115598:101187396-103187396
chr2:101500482-101500633	2	101500483	101500633	ENSG00000115602	protein_coding	ENST00000311734	102337148	836590.000000	proximity ENSG00000115602:101337148-103337148
chr2:101500482-101500633	2	101500483	101500633	ENSG00000115604	protein_coding	ENST00000866212	102355703	855145.000000	proximity ENSG00000115604:101355703-103355703
chr2:101500482-101500633	2	101500483	101500633	ENSG00000115607	protein_coding	ENST00000264260	102418689	918131.000000	proximity ENSG00000115607:101418689-103418689
chr2:101500482-101500633	2	101500483	101500633	ENSG00000158435	protein_coding	ENST00000875194	101252873	247685.000000	proximity ENSG00000158435:100252873-102252873
chr2:101500482-101500633	2	101500483	101500633	ENSG00000163162	protein_coding	ENST00000878916	101308707	191851.000000	proximity ENSG00000163162:100308707-102308707
chr2:101500482-101500633	2	101500483	101500633	ENSG00000170485	protein_coding	ENST00000960863	100820134	680424.000000	proximity ENSG00000170485:99820134-101820134
chr2:101500482-101500633	2	101500483	101500633	ENSG00000175874	protein_coding	ENST00000324768	101387503	113055.000000	proximity ENSG00000175874:100387503-102387503
chr2:101500482-101500633	2	101500483	101500633	ENSG00000180251	protein_coding	ENST00000295269	102473226	972668.000000	proximity ENSG00000180251:101473226-103473226
chr2:101500482-101500633	2	101500483	101500633	ENSG00000196460	protein_coding	ENST00000428343	101475112	25446.000000	proximity ENSG00000196460:100475112-102475112
chr2:101500482-101500633	2	101500483	101500633	ENSG00000204634	protein_coding	ENST00000870702	101151438	349120.000000	proximity ENSG00000204634:100151438-102151438
chr2:101500862-101501013	2	101500863	101501013	ENSG00000071054	protein_coding	ENST00000324219	101697707	196769.000000	proximity ENSG00000071054:100697707-102697707
chr2:101500862-101501013	2	101500863	101501013	ENSG00000071082	protein_coding	ENST00000409711	101002691	498247.000000	proximity ENSG00000071082:100002691-102002691
chr2:101500862-101501013	2	101500863	101501013	ENSG00000115539	protein_coding	ENST00000928050	100562969	937969.000000	proximity ENSG00000115539:99562969-101562969
chr2:101500862-101501013	2	101500863	101501013	ENSG00000115590	protein_coding	ENST00000909823	101991824	490886.000000	proximity ENSG00000115590:100991824-102991824
chr2:101500862-101501013	2	101500863	101501013	ENSG00000115594	protein_coding	ENST00000853661	102104263	603325.000000	proximity ENSG00000115594:101104263-103104263
chr2:101500862-101501013	2	101500863	101501013	ENSG00000115598	protein_coding	ENST00000908900	102187396	686458.000000	proximity ENSG00000115598:101187396-103187396
chr2:101500862-101501013	2	101500863	101501013	ENSG00000115602	protein_coding	ENST00000311734	102337148	836210.000000	proximity ENSG00000115602:101337148-103337148
chr2:101500862-101501013	2	101500863	101501013	ENSG00000115604	protein_coding	ENST00000866212	102355703	854765.000000	proximity ENSG00000115604:101355703-103355703
chr2:101500862-101501013	2	101500863	101501013	ENSG00000115607	protein_coding	ENST00000264260	102418689	917751.000000	proximity ENSG00000115607:101418689-103418689
chr2:101500862-101501013	2	101500863	101501013	ENSG00000158435	protein_coding	ENST00000875194	101252873	248065.000000	proximity ENSG00000158435:100252873-102252873
chr2:101500862-101501013	2	101500863	101501013	ENSG00000163162	protein_coding	ENST00000878916	101308707	192231.000000	proximity ENSG00000163162:100308707-102308707
chr2:101500862-101501013	2	101500863	101501013	ENSG00000170485	protein_coding	ENST00000960863	100820134	680804.000000	proximity ENSG00000170485:99820134-101820134
chr2:101500862-101501013	2	101500863	101501013	ENSG00000175874	protein_coding	ENST00000324768	101387503	113435.000000	proximity ENSG00000175874:100387503-102387503
chr2:101500862-101501013	2	101500863	101501013	ENSG00000180251	protein_coding	ENST00000295269	102473226	972288.000000	proximity ENSG00000180251:101473226-103473226
chr2:101500862-101501013	2	101500863	101501013	ENSG00000196460	protein_coding	ENST00000428343	101475112	25826.000000	proximity ENSG00000196460:100475112-102475112
chr2:101500862-101501013	2	101500863	101501013	ENSG00000204634	protein_coding	ENST00000870702	101151438	349500.000000	proximity ENSG00000204634:100151438-102151438
chr2:101501037-101501188	2	101501038	101501188	ENSG00000071054	protein_coding	ENST00000324219	101697707	196594.000000	proximity ENSG00000071054:100697707-102697707
chr2:101501037-101501188	2	101501038	101501188	ENSG00000071082	protein_coding	ENST00000409711	101002691	498422.000000	proximity ENSG00000071082:100002691-102002691
chr2:101501037-101501188	2	101501038	101501188	ENSG00000115539	protein_coding	ENST00000928050	100562969	938144.000000	proximity ENSG00000115539:99562969-101562969
chr2:101501037-101501188	2	101501038	101501188	ENSG00000115590	protein_coding	ENST00000909823	101991824	490711.000000	proximity ENSG00000115590:100991824-102991824
chr2:101501037-101501188	2	101501038	101501188	ENSG00000115594	protein_coding	ENST00000853661	102104263	603150.000000	proximity ENSG00000115594:101104263-103104263
chr2:101501037-101501188	2	101501038	101501188	ENSG00000115598	protein_coding	ENST00000908900	102187396	686283.000000	proximity ENSG00000115598:101187396-103187396
chr2:101501037-101501188	2	101501038	101501188	ENSG00000115602	protein_coding	ENST00000311734	102337148	836035.000000	proximity ENSG00000115602:101337148-103337148
chr2:101501037-101501188	2	101501038	101501188	ENSG00000115604	protein_coding	ENST00000866212	102355703	854590.000000	proximity ENSG00000115604:101355703-103355703
chr2:101501037-101501188	2	101501038	101501188	ENSG00000115607	protein_coding	ENST00000264260	102418689	917576.000000	proximity ENSG00000115607:101418689-103418689
chr2:101501037-101501188	2	101501038	101501188	ENSG00000158435	protein_coding	ENST00000875194	101252873	248240.000000	proximity ENSG00000158435:100252873-102252873
chr2:101501037-101501188	2	101501038	101501188	ENSG00000163162	protein_coding	ENST00000878916	101308707	192406.000000	proximity ENSG00000163162:100308707-102308707
chr2:101501037-101501188	2	101501038	101501188	ENSG00000170485	protein_coding	ENST00000960863	100820134	680979.000000	proximity ENSG00000170485:99820134-101820134
chr2:101501037-101501188	2	101501038	101501188	ENSG00000175874	protein_coding	ENST00000324768	101387503	113610.000000	proximity ENSG00000175874:100387503-102387503
chr2:101501037-101501188	2	101501038	101501188	ENSG00000180251	protein_coding	ENST00000295269	102473226	972113.000000	proximity ENSG00000180251:101473226-103473226
chr2:101501037-101501188	2	101501038	101501188	ENSG00000196460	protein_coding	ENST00000428343	101475112	26001.000000	proximity ENSG00000196460:100475112-102475112
chr2:101501037-101501188	2	101501038	101501188	ENSG00000204634	protein_coding	ENST00000870702	101151438	349675.000000	proximity ENSG00000204634:100151438-102151438
chr2:101501577-101501728	2	101501578	101501728	ENSG00000071054	protein_coding	ENST00000324219	101697707	196054.000000	proximity ENSG00000071054:100697707-102697707
chr2:101501577-101501728	2	101501578	101501728	ENSG00000071082	protein_coding	ENST00000409711	101002691	498962.000000	proximity ENSG00000071082:100002691-102002691
chr2:101501577-101501728	2	101501578	101501728	ENSG00000115539	protein_coding	ENST00000928050	100562969	938684.000000	proximity ENSG00000115539:99562969-101562969
chr2:101501577-101501728	2	101501578	101501728	ENSG00000115590	protein_coding	ENST00000909823	101991824	490171.000000	proximity ENSG00000115590:100991824-102991824
chr2:101501577-101501728	2	101501578	101501728	ENSG00000115594	protein_coding	ENST00000853661	102104263	602610.000000	proximity ENSG00000115594:101104263-103104263
chr2:101501577-101501728	2	101501578	101501728	ENSG00000115598	protein_coding	ENST00000908900	102187396	685743.000000	proximity ENSG00000115598:101187396-103187396
chr2:101501577-101501728	2	101501578	101501728	ENSG00000115602	protein_coding	ENST00000311734	102337148	835495.000000	proximity ENSG00000115602:101337148-103337148
chr2:101501577-101501728	2	101501578	101501728	ENSG00000115604	protein_coding	ENST00000866212	102355703	854050.000000	proximity ENSG00000115604:101355703-103355703
chr2:101501577-101501728	2	101501578	101501728	ENSG00000115607	protein_coding	ENST00000264260	102418689	917036.000000	proximity ENSG00000115607:101418689-103418689
chr2:101501577-101501728	2	101501578	101501728	ENSG00000158435	protein_coding	ENST00000875194	101252873	248780.000000	proximity ENSG00000158435:100252873-102252873
chr2:101501577-101501728	2	101501578	101501728	ENSG00000163162	protein_coding	ENST00000878916	101308707	192946.000000	proximity ENSG00000163162:100308707-102308707
chr2:101501577-101501728	2	101501578	101501728	ENSG00000170485	protein_coding	ENST00000960863	100820134	681519.000000	proximity ENSG00000170485:99820134-101820134
chr2:101501577-101501728	2	101501578	101501728	ENSG00000175874	protein_coding	ENST00000324768	101387503	114150.000000	proximity ENSG00000175874:100387503-102387503
chr2:101501577-101501728	2	101501578	101501728	ENSG00000180251	protein_coding	ENST00000295269	102473226	971573.000000	proximity ENSG00000180251:101473226-103473226
chr2:101501577-101501728	2	101501578	101501728	ENSG00000196460	protein_coding	ENST00000428343	101475112	26541.000000	proximity ENSG00000196460:100475112-102475112
chr2:101501577-101501728	2	101501578	101501728	ENSG00000204634	protein_coding	ENST00000870702	101151438	350215.000000	proximity ENSG00000204634:100151438-102151438
chr2:101509637-101509788	2	101509638	101509788	ENSG00000071054	protein_coding	ENST00000324219	101697707	187994.000000	proximity ENSG00000071054:100697707-102697707
chr2:101509637-101509788	2	101509638	101509788	ENSG00000071082	protein_coding	ENST00000409711	101002691	507022.000000	proximity ENSG00000071082:100002691-102002691
chr2:101509637-101509788	2	101509638	101509788	ENSG00000115539	protein_coding	ENST00000928050	100562969	946744.000000	proximity ENSG00000115539:99562969-101562969
chr2:101509637-101509788	2	101509638	101509788	ENSG00000115590	protein_coding	ENST00000909823	101991824	482111.000000	proximity ENSG00000115590:100991824-102991824
chr2:101509637-101509788	2	101509638	101509788	ENSG00000115594	protein_coding	ENST00000853661	102104263	594550.000000	proximity ENSG00000115594:101104263-103104263
chr2:101509637-101509788	2	101509638	101509788	ENSG00000115598	protein_coding	ENST00000908900	102187396	677683.000000	proximity ENSG00000115598:101187396-103187396
chr2:101509637-101509788	2	101509638	101509788	ENSG00000115602	protein_coding	ENST00000311734	102337148	827435.000000	proximity ENSG00000115602:101337148-103337148
chr2:101509637-101509788	2	101509638	101509788	ENSG00000115604	protein_coding	ENST00000866212	102355703	845990.000000	proximity ENSG00000115604:101355703-103355703
chr2:101509637-101509788	2	101509638	101509788	ENSG00000115607	protein_coding	ENST00000264260	102418689	908976.000000	proximity ENSG00000115607:101418689-103418689
chr2:101509637-101509788	2	101509638	101509788	ENSG00000158435	protein_coding	ENST00000875194	101252873	256840.000000	proximity ENSG00000158435:100252873-102252873
chr2:101509637-101509788	2	101509638	101509788	ENSG00000163162	protein_coding	ENST00000878916	101308707	201006.000000	proximity ENSG00000163162:100308707-102308707
chr2:101509637-101509788	2	101509638	101509788	ENSG00000170485	protein_coding	ENST00000960863	100820134	689579.000000	proximity ENSG00000170485:99820134-101820134
chr2:101509637-101509788	2	101509638	101509788	ENSG00000175874	protein_coding	ENST00000324768	101387503	122210.000000	proximity ENSG00000175874:100387503-102387503
chr2:101509637-101509788	2	101509638	101509788	ENSG00000180251	protein_coding	ENST00000295269	102473226	963513.000000	proximity ENSG00000180251:101473226-103473226
chr2:101509637-101509788	2	101509638	101509788	ENSG00000196460	protein_coding	ENST00000428343	101475112	34601.000000	proximity ENSG00000196460:100475112-102475112
chr2:101509637-101509788	2	101509638	101509788	ENSG00000204634	protein_coding	ENST00000870702	101151438	358275.000000	proximity ENSG00000204634:100151438-102151438
chr2:101515657-101515808	2	101515658	101515808	ENSG00000071054	protein_coding	ENST00000324219	101697707	181974.000000	proximity ENSG00000071054:100697707-102697707
chr2:101515657-101515808	2	101515658	101515808	ENSG00000071082	protein_coding	ENST00000409711	101002691	513042.000000	proximity ENSG00000071082:100002691-102002691
chr2:101515657-101515808	2	101515658	101515808	ENSG00000115539	protein_coding	ENST00000928050	100562969	952764.000000	proximity ENSG00000115539:99562969-101562969
chr2:101515657-101515808	2	101515658	101515808	ENSG00000115590	protein_coding	ENST00000909823	101991824	476091.000000	proximity ENSG00000115590:100991824-102991824
chr2:101515657-101515808	2	101515658	101515808	ENSG00000115594	protein_coding	ENST00000853661	102104263	588530.000000	proximity ENSG00000115594:101104263-103104263
chr2:101515657-101515808	2	101515658	101515808	ENSG00000115598	protein_coding	ENST00000908900	102187396	671663.000000	proximity ENSG00000115598:101187396-103187396
chr2:101515657-101515808	2	101515658	101515808	ENSG00000115602	protein_coding	ENST00000311734	102337148	821415.000000	proximity ENSG00000115602:101337148-103337148
chr2:101515657-101515808	2	101515658	101515808	ENSG00000115604	protein_coding	ENST00000866212	102355703	839970.000000	proximity ENSG00000115604:101355703-103355703
chr2:101515657-101515808	2	101515658	101515808	ENSG00000115607	protein_coding	ENST00000264260	102418689	902956.000000	proximity ENSG00000115607:101418689-103418689
chr2:101515657-101515808	2	101515658	101515808	ENSG00000158435	protein_coding	ENST00000875194	101252873	262860.000000	proximity ENSG00000158435:100252873-102252873
chr2:101515657-101515808	2	101515658	101515808	ENSG00000163162	protein_coding	ENST00000878916	101308707	207026.000000	proximity ENSG00000163162:100308707-102308707
chr2:101515657-101515808	2	101515658	101515808	ENSG00000170485	protein_coding	ENST00000960863	100820134	695599.000000	proximity ENSG00000170485:99820134-101820134
chr2:101515657-101515808	2	101515658	101515808	ENSG00000175874	protein_coding	ENST00000324768	101387503	128230.000000	proximity ENSG00000175874:100387503-102387503
chr2:101515657-101515808	2	101515658	101515808	ENSG00000180251	protein_coding	ENST00000295269	102473226	957493.000000	proximity ENSG00000180251:101473226-103473226
chr2:101515657-101515808	2	101515658	101515808	ENSG00000196460	protein_coding	ENST00000428343	101475112	40621.000000	proximity ENSG00000196460:100475112-102475112
chr2:101515657-101515808	2	101515658	101515808	ENSG00000204634	protein_coding	ENST00000870702	101151438	364295.000000	proximity ENSG00000204634:100151438-102151438
chr2:101516957-101517108	2	101516958	101517108	ENSG00000071054	protein_coding	ENST00000324219	101697707	180674.000000	proximity ENSG00000071054:100697707-102697707
chr2:101516957-101517108	2	101516958	101517108	ENSG00000071082	protein_coding	ENST00000409711	101002691	514342.000000	proximity ENSG00000071082:100002691-102002691
chr2:101516957-101517108	2	101516958	101517108	ENSG00000115539	protein_coding	ENST00000928050	100562969	954064.000000	proximity ENSG00000115539:99562969-101562969
chr2:101516957-101517108	2	101516958	101517108	ENSG00000115590	protein_coding	ENST00000909823	101991824	474791.000000	proximity ENSG00000115590:100991824-102991824
chr2:101516957-101517108	2	101516958	101517108	ENSG00000115594	protein_coding	ENST00000853661	102104263	587230.000000	proximity ENSG00000115594:101104263-103104263
chr2:101516957-101517108	2	101516958	101517108	ENSG00000115598	protein_coding	ENST00000908900	102187396	670363.000000	proximity ENSG00000115598:101187396-103187396
chr2:101516957-101517108	2	101516958	101517108	ENSG00000115602	protein_coding	ENST00000311734	102337148	820115.000000	proximity ENSG00000115602:101337148-103337148
chr2:101516957-101517108	2	101516958	101517108	ENSG00000115604	protein_coding	ENST00000866212	102355703	838670.000000	proximity ENSG00000115604:101355703-103355703
chr2:101516957-101517108	2	101516958	101517108	ENSG00000115607	protein_coding	ENST00000264260	102418689	901656.000000	proximity ENSG00000115607:101418689-103418689
chr2:101516957-101517108	2	101516958	101517108	ENSG00000158435	protein_coding	ENST00000875194	101252873	264160.000000	proximity ENSG00000158435:100252873-102252873
chr2:101516957-101517108	2	101516958	101517108	ENSG00000163162	protein_coding	ENST00000878916	101308707	208326.000000	proximity ENSG00000163162:100308707-102308707
chr2:101516957-101517108	2	101516958	101517108	ENSG00000170485	protein_coding	ENST00000960863	100820134	696899.000000	proximity ENSG00000170485:99820134-101820134
chr2:101516957-101517108	2	101516958	101517108	ENSG00000175874	protein_coding	ENST00000324768	101387503	129530.000000	proximity ENSG00000175874:100387503-102387503
chr2:101516957-101517108	2	101516958	101517108	ENSG00000180251	protein_coding	ENST00000295269	102473226	956193.000000	proximity ENSG00000180251:101473226-103473226
chr2:101516957-101517108	2	101516958	101517108	ENSG00000196460	protein_coding	ENST00000428343	101475112	41921.000000	proximity ENSG00000196460:100475112-102475112
chr2:101516957-101517108	2	101516958	101517108	ENSG00000204634	protein_coding	ENST00000870702	101151438	365595.000000	proximity ENSG00000204634:100151438-102151438
chr2:101517142-101517293	2	101517143	101517293	ENSG00000071054	protein_coding	ENST00000324219	101697707	180489.000000	proximity ENSG00000071054:100697707-102697707
chr2:101517142-101517293	2	101517143	101517293	ENSG00000071082	protein_coding	ENST00000409711	101002691	514527.000000	proximity ENSG00000071082:100002691-102002691
chr2:101517142-101517293	2	101517143	101517293	ENSG00000115539	protein_coding	ENST00000928050	100562969	954249.000000	proximity ENSG00000115539:99562969-101562969
chr2:101517142-101517293	2	101517143	101517293	ENSG00000115590	protein_coding	ENST00000909823	101991824	474606.000000	proximity ENSG00000115590:100991824-102991824
chr2:101517142-101517293	2	101517143	101517293	ENSG00000115594	protein_coding	ENST00000853661	102104263	587045.000000	proximity ENSG00000115594:101104263-103104263
chr2:101517142-101517293	2	101517143	101517293	ENSG00000115598	protein_coding	ENST00000908900	102187396	670178.000000	proximity ENSG00000115598:101187396-103187396
chr2:101517142-101517293	2	101517143	101517293	ENSG00000115602	protein_coding	ENST00000311734	102337148	819930.000000	proximity ENSG00000115602:101337148-103337148
chr2:101517142-101517293	2	101517143	101517293	ENSG00000115604	protein_coding	ENST00000866212	102355703	838485.000000	proximity ENSG00000115604:101355703-103355703
chr2:101517142-101517293	2	101517143	101517293	ENSG00000115607	protein_coding	ENST00000264260	102418689	901471.000000	proximity ENSG00000115607:101418689-103418689
chr2:101517142-101517293	2	101517143	101517293	ENSG00000158435	protein_coding	ENST00000875194	101252873	264345.000000	proximity ENSG00000158435:100252873-102252873
chr2:101517142-101517293	2	101517143	101517293	ENSG00000163162	protein_coding	ENST00000878916	101308707	208511.000000	proximity ENSG00000163162:100308707-102308707
chr2:101517142-101517293	2	101517143	101517293	ENSG00000170485	protein_coding	ENST00000960863	100820134	697084.000000	proximity ENSG00000170485:99820134-101820134
chr2:101517142-101517293	2	101517143	101517293	ENSG00000175874	protein_coding	ENST00000324768	101387503	129715.000000	proximity ENSG00000175874:100387503-102387503
chr2:101517142-101517293	2	101517143	101517293	ENSG00000180251	protein_coding	ENST00000295269	102473226	956008.000000	proximity ENSG00000180251:101473226-103473226
chr2:101517142-101517293	2	101517143	101517293	ENSG00000196460	protein_coding	ENST00000428343	101475112	42106.000000	proximity ENSG00000196460:100475112-102475112
chr2:101517142-101517293	2	101517143	101517293	ENSG00000204634	protein_coding	ENST00000870702	101151438	365780.000000	proximity ENSG00000204634:100151438-102151438
chr2:101517397-101517548	2	101517398	101517548	ENSG00000071054	protein_coding	ENST00000324219	101697707	180234.000000	proximity ENSG00000071054:100697707-102697707
chr2:101517397-101517548	2	101517398	101517548	ENSG00000071082	protein_coding	ENST00000409711	101002691	514782.000000	proximity ENSG00000071082:100002691-102002691
chr2:101517397-101517548	2	101517398	101517548	ENSG00000115539	protein_coding	ENST00000928050	100562969	954504.000000	proximity ENSG00000115539:99562969-101562969
chr2:101517397-101517548	2	101517398	101517548	ENSG00000115590	protein_coding	ENST00000909823	101991824	474351.000000	proximity ENSG00000115590:100991824-102991824
chr2:101517397-101517548	2	101517398	101517548	ENSG00000115594	protein_coding	ENST00000853661	102104263	586790.000000	proximity ENSG00000115594:101104263-103104263
chr2:101517397-101517548	2	101517398	101517548	ENSG00000115598	protein_coding	ENST00000908900	102187396	669923.000000	proximity ENSG00000115598:101187396-103187396
chr2:101517397-101517548	2	101517398	101517548	ENSG00000115602	protein_coding	ENST00000311734	102337148	819675.000000	proximity ENSG00000115602:101337148-103337148
chr2:101517397-101517548	2	101517398	101517548	ENSG00000115604	protein_coding	ENST00000866212	102355703	838230.000000	proximity ENSG00000115604:101355703-103355703
chr2:101517397-101517548	2	101517398	101517548	ENSG00000115607	protein_coding	ENST00000264260	102418689	901216.000000	proximity ENSG00000115607:101418689-103418689
chr2:101517397-101517548	2	101517398	101517548	ENSG00000158435	protein_coding	ENST00000875194	101252873	264600.000000	proximity ENSG00000158435:100252873-102252873
chr2:101517397-101517548	2	101517398	101517548	ENSG00000163162	protein_coding	ENST00000878916	101308707	208766.000000	proximity ENSG00000163162:100308707-102308707
chr2:101517397-101517548	2	101517398	101517548	ENSG00000170485	protein_coding	ENST00000960863	100820134	697339.000000	proximity ENSG00000170485:99820134-101820134
chr2:101517397-101517548	2	101517398	101517548	ENSG00000175874	protein_coding	ENST00000324768	101387503	129970.000000	proximity ENSG00000175874:100387503-102387503
chr2:101517397-101517548	2	101517398	101517548	ENSG00000180251	protein_coding	ENST00000295269	102473226	955753.000000	proximity ENSG00000180251:101473226-103473226
chr2:101517397-101517548	2	101517398	101517548	ENSG00000196460	protein_coding	ENST00000428343	101475112	42361.000000	proximity ENSG00000196460:100475112-102475112
chr2:101517397-101517548	2	101517398	101517548	ENSG00000204634	protein_coding	ENST00000870702	101151438	366035.000000	proximity ENSG00000204634:100151438-102151438
chr2:101517762-101517913	2	101517763	101517913	ENSG00000071054	protein_coding	ENST00000324219	101697707	179869.000000	proximity ENSG00000071054:100697707-102697707
chr2:101517762-101517913	2	101517763	101517913	ENSG00000071082	protein_coding	ENST00000409711	101002691	515147.000000	proximity ENSG00000071082:100002691-102002691
chr2:101517762-101517913	2	101517763	101517913	ENSG00000115539	protein_coding	ENST00000928050	100562969	954869.000000	proximity ENSG00000115539:99562969-101562969
chr2:101517762-101517913	2	101517763	101517913	ENSG00000115590	protein_coding	ENST00000909823	101991824	473986.000000	proximity ENSG00000115590:100991824-102991824
chr2:101517762-101517913	2	101517763	101517913	ENSG00000115594	protein_coding	ENST00000853661	102104263	586425.000000	proximity ENSG00000115594:101104263-103104263
chr2:101517762-101517913	2	101517763	101517913	ENSG00000115598	protein_coding	ENST00000908900	102187396	669558.000000	proximity ENSG00000115598:101187396-103187396
chr2:101517762-101517913	2	101517763	101517913	ENSG00000115602	protein_coding	ENST00000311734	102337148	819310.000000	proximity ENSG00000115602:101337148-103337148
chr2:101517762-101517913	2	101517763	101517913	ENSG00000115604	protein_coding	ENST00000866212	102355703	837865.000000	proximity ENSG00000115604:101355703-103355703
chr2:101517762-101517913	2	101517763	101517913	ENSG00000115607	protein_coding	ENST00000264260	102418689	900851.000000	proximity ENSG00000115607:101418689-103418689
chr2:101517762-101517913	2	101517763	101517913	ENSG00000158435	protein_coding	ENST00000875194	101252873	264965.000000	proximity ENSG00000158435:100252873-102252873
chr2:101517762-101517913	2	101517763	101517913	ENSG00000163162	protein_coding	ENST00000878916	101308707	209131.000000	proximity ENSG00000163162:100308707-102308707
chr2:101517762-101517913	2	101517763	101517913	ENSG00000170485	protein_coding	ENST00000960863	100820134	697704.000000	proximity ENSG00000170485:99820134-101820134
chr2:101517762-101517913	2	101517763	101517913	ENSG00000175874	protein_coding	ENST00000324768	101387503	130335.000000	proximity ENSG00000175874:100387503-102387503
chr2:101517762-101517913	2	101517763	101517913	ENSG00000180251	protein_coding	ENST00000295269	102473226	955388.000000	proximity ENSG00000180251:101473226-103473226
chr2:101517762-101517913	2	101517763	101517913	ENSG00000196460	protein_coding	ENST00000428343	101475112	42726.000000	proximity ENSG00000196460:100475112-102475112
chr2:101517762-101517913	2	101517763	101517913	ENSG00000204634	protein_coding	ENST00000870702	101151438	366400.000000	proximity ENSG00000204634:100151438-102151438
chr2:101517937-101518088	2	101517938	101518088	ENSG00000071054	protein_coding	ENST00000324219	101697707	179694.000000	proximity ENSG00000071054:100697707-102697707
chr2:101517937-101518088	2	101517938	101518088	ENSG00000071082	protein_coding	ENST00000409711	101002691	515322.000000	proximity ENSG00000071082:100002691-102002691
chr2:101517937-101518088	2	101517938	101518088	ENSG00000115539	protein_coding	ENST00000928050	100562969	955044.000000	proximity ENSG00000115539:99562969-101562969
chr2:101517937-101518088	2	101517938	101518088	ENSG00000115590	protein_coding	ENST00000909823	101991824	473811.000000	proximity ENSG00000115590:100991824-102991824
chr2:101517937-101518088	2	101517938	101518088	ENSG00000115594	protein_coding	ENST00000853661	102104263	586250.000000	proximity ENSG00000115594:101104263-103104263
chr2:101517937-101518088	2	101517938	101518088	ENSG00000115598	protein_coding	ENST00000908900	102187396	669383.000000	proximity ENSG00000115598:101187396-103187396
chr2:101517937-101518088	2	101517938	101518088	ENSG00000115602	protein_coding	ENST00000311734	102337148	819135.000000	proximity ENSG00000115602:101337148-103337148
chr2:101517937-101518088	2	101517938	101518088	ENSG00000115604	protein_coding	ENST00000866212	102355703	837690.000000	proximity ENSG00000115604:101355703-103355703
chr2:101517937-101518088	2	101517938	101518088	ENSG00000115607	protein_coding	ENST00000264260	102418689	900676.000000	proximity ENSG00000115607:101418689-103418689
chr2:101517937-101518088	2	101517938	101518088	ENSG00000158435	protein_coding	ENST00000875194	101252873	265140.000000	proximity ENSG00000158435:100252873-102252873
chr2:101517937-101518088	2	101517938	101518088	ENSG00000163162	protein_coding	ENST00000878916	101308707	209306.000000	proximity ENSG00000163162:100308707-102308707
chr2:101517937-101518088	2	101517938	101518088	ENSG00000170485	protein_coding	ENST00000960863	100820134	697879.000000	proximity ENSG00000170485:99820134-101820134
chr2:101517937-101518088	2	101517938	101518088	ENSG00000175874	protein_coding	ENST00000324768	101387503	130510.000000	proximity ENSG00000175874:100387503-102387503
chr2:101517937-101518088	2	101517938	101518088	ENSG00000180251	protein_coding	ENST00000295269	102473226	955213.000000	proximity ENSG00000180251:101473226-103473226
chr2:101517937-101518088	2	101517938	101518088	ENSG00000196460	protein_coding	ENST00000428343	101475112	42901.000000	proximity ENSG00000196460:100475112-102475112
chr2:101517937-101518088	2	101517938	101518088	ENSG00000204634	protein_coding	ENST00000870702	101151438	366575.000000	proximity ENSG00000204634:100151438-102151438
chr2:101518217-101518368	2	101518218	101518368	ENSG00000071054	protein_coding	ENST00000324219	101697707	179414.000000	proximity ENSG00000071054:100697707-102697707
chr2:101518217-101518368	2	101518218	101518368	ENSG00000071082	protein_coding	ENST00000409711	101002691	515602.000000	proximity ENSG00000071082:100002691-102002691
chr2:101518217-101518368	2	101518218	101518368	ENSG00000115539	protein_coding	ENST00000928050	100562969	955324.000000	proximity ENSG00000115539:99562969-101562969
chr2:101518217-101518368	2	101518218	101518368	ENSG00000115590	protein_coding	ENST00000909823	101991824	473531.000000	proximity ENSG00000115590:100991824-102991824
chr2:101518217-101518368	2	101518218	101518368	ENSG00000115594	protein_coding	ENST00000853661	102104263	585970.000000	proximity ENSG00000115594:101104263-103104263
chr2:101518217-101518368	2	101518218	101518368	ENSG00000115598	protein_coding	ENST00000908900	102187396	669103.000000	proximity ENSG00000115598:101187396-103187396
chr2:101518217-101518368	2	101518218	101518368	ENSG00000115602	protein_coding	ENST00000311734	102337148	818855.000000	proximity ENSG00000115602:101337148-103337148
chr2:101518217-101518368	2	101518218	101518368	ENSG00000115604	protein_coding	ENST00000866212	102355703	837410.000000	proximity ENSG00000115604:101355703-103355703
chr2:101518217-101518368	2	101518218	101518368	ENSG00000115607	protein_coding	ENST00000264260	102418689	900396.000000	proximity ENSG00000115607:101418689-103418689
chr2:101518217-101518368	2	101518218	101518368	ENSG00000158435	protein_coding	ENST00000875194	101252873	265420.000000	proximity ENSG00000158435:100252873-102252873
chr2:101518217-101518368	2	101518218	101518368	ENSG00000163162	protein_coding	ENST00000878916	101308707	209586.000000	proximity ENSG00000163162:100308707-102308707
chr2:101518217-101518368	2	101518218	101518368	ENSG00000170485	protein_coding	ENST00000960863	100820134	698159.000000	proximity ENSG00000170485:99820134-101820134
chr2:101518217-101518368	2	101518218	101518368	ENSG00000175874	protein_coding	ENST00000324768	101387503	130790.000000	proximity ENSG00000175874:100387503-102387503
chr2:101518217-101518368	2	101518218	101518368	ENSG00000180251	protein_coding	ENST00000295269	102473226	954933.000000	proximity ENSG00000180251:101473226-103473226
chr2:101518217-101518368	2	101518218	101518368	ENSG00000196460	protein_coding	ENST00000428343	101475112	43181.000000	proximity ENSG00000196460:100475112-102475112
chr2:101518217-101518368	2	101518218	101518368	ENSG00000204634	protein_coding	ENST00000870702	101151438	366855.000000	proximity ENSG00000204634:100151438-102151438
chr2:101518617-101518768	2	101518618	101518768	ENSG00000071054	protein_coding	ENST00000324219	101697707	179014.000000	proximity ENSG00000071054:100697707-102697707
chr2:101518617-101518768	2	101518618	101518768	ENSG00000071082	protein_coding	ENST00000409711	101002691	516002.000000	proximity ENSG00000071082:100002691-102002691
chr2:101518617-101518768	2	101518618	101518768	ENSG00000115539	protein_coding	ENST00000928050	100562969	955724.000000	proximity ENSG00000115539:99562969-101562969
chr2:101518617-101518768	2	101518618	101518768	ENSG00000115590	protein_coding	ENST00000909823	101991824	473131.000000	proximity ENSG00000115590:100991824-102991824
chr2:101518617-101518768	2	101518618	101518768	ENSG00000115594	protein_coding	ENST00000853661	102104263	585570.000000	proximity ENSG00000115594:101104263-103104263
chr2:101518617-101518768	2	101518618	101518768	ENSG00000115598	protein_coding	ENST00000908900	102187396	668703.000000	proximity ENSG00000115598:101187396-103187396
chr2:101518617-101518768	2	101518618	101518768	ENSG00000115602	protein_coding	ENST00000311734	102337148	818455.000000	proximity ENSG00000115602:101337148-103337148
chr2:101518617-101518768	2	101518618	101518768	ENSG00000115604	protein_coding	ENST00000866212	102355703	837010.000000	proximity ENSG00000115604:101355703-103355703
chr2:101518617-101518768	2	101518618	101518768	ENSG00000115607	protein_coding	ENST00000264260	102418689	899996.000000	proximity ENSG00000115607:101418689-103418689
chr2:101518617-101518768	2	101518618	101518768	ENSG00000158435	protein_coding	ENST00000875194	101252873	265820.000000	proximity ENSG00000158435:100252873-102252873
chr2:101518617-101518768	2	101518618	101518768	ENSG00000163162	protein_coding	ENST00000878916	101308707	209986.000000	proximity ENSG00000163162:100308707-102308707
chr2:101518617-101518768	2	101518618	101518768	ENSG00000170485	protein_coding	ENST00000960863	100820134	698559.000000	proximity ENSG00000170485:99820134-101820134
chr2:101518617-101518768	2	101518618	101518768	ENSG00000175874	protein_coding	ENST00000324768	101387503	131190.000000	proximity ENSG00000175874:100387503-102387503
chr2:101518617-101518768	2	101518618	101518768	ENSG00000180251	protein_coding	ENST00000295269	102473226	954533.000000	proximity ENSG00000180251:101473226-103473226
chr2:101518617-101518768	2	101518618	101518768	ENSG00000196460	protein_coding	ENST00000428343	101475112	43581.000000	proximity ENSG00000196460:100475112-102475112
chr2:101518617-101518768	2	101518618	101518768	ENSG00000204634	protein_coding	ENST00000870702	101151438	367255.000000	proximity ENSG00000204634:100151438-102151438
chr2:101518777-101518928	2	101518778	101518928	ENSG00000071054	protein_coding	ENST00000324219	101697707	178854.000000	proximity ENSG00000071054:100697707-102697707
chr2:101518777-101518928	2	101518778	101518928	ENSG00000071082	protein_coding	ENST00000409711	101002691	516162.000000	proximity ENSG00000071082:100002691-102002691
chr2:101518777-101518928	2	101518778	101518928	ENSG00000115539	protein_coding	ENST00000928050	100562969	955884.000000	proximity ENSG00000115539:99562969-101562969
chr2:101518777-101518928	2	101518778	101518928	ENSG00000115590	protein_coding	ENST00000909823	101991824	472971.000000	proximity ENSG00000115590:100991824-102991824
chr2:101518777-101518928	2	101518778	101518928	ENSG00000115594	protein_coding	ENST00000853661	102104263	585410.000000	proximity ENSG00000115594:101104263-103104263
chr2:101518777-101518928	2	101518778	101518928	ENSG00000115598	protein_coding	ENST00000908900	102187396	668543.000000	proximity ENSG00000115598:101187396-103187396
chr2:101518777-101518928	2	101518778	101518928	ENSG00000115602	protein_coding	ENST00000311734	102337148	818295.000000	proximity ENSG00000115602:101337148-103337148
chr2:101518777-101518928	2	101518778	101518928	ENSG00000115604	protein_coding	ENST00000866212	102355703	836850.000000	proximity ENSG00000115604:101355703-103355703
chr2:101518777-101518928	2	101518778	101518928	ENSG00000115607	protein_coding	ENST00000264260	102418689	899836.000000	proximity ENSG00000115607:101418689-103418689
chr2:101518777-101518928	2	101518778	101518928	ENSG00000158435	protein_coding	ENST00000875194	101252873	265980.000000	proximity ENSG00000158435:100252873-102252873
chr2:101518777-101518928	2	101518778	101518928	ENSG00000163162	protein_coding	ENST00000878916	101308707	210146.000000	proximity ENSG00000163162:100308707-102308707
chr2:101518777-101518928	2	101518778	101518928	ENSG00000170485	protein_coding	ENST00000960863	100820134	698719.000000	proximity ENSG00000170485:99820134-101820134
chr2:101518777-101518928	2	101518778	101518928	ENSG00000175874	protein_coding	ENST00000324768	101387503	131350.000000	proximity ENSG00000175874:100387503-102387503
chr2:101518777-101518928	2	101518778	101518928	ENSG00000180251	protein_coding	ENST00000295269	102473226	954373.000000	proximity ENSG00000180251:101473226-103473226
chr2:101518777-101518928	2	101518778	101518928	ENSG00000196460	protein_coding	ENST00000428343	101475112	43741.000000	proximity ENSG00000196460:100475112-102475112
chr2:101518777-101518928	2	101518778	101518928	ENSG00000204634	protein_coding	ENST00000870702	101151438	367415.000000	proximity ENSG00000204634:100151438-102151438
chr2:101520437-101520588	2	101520438	101520588	ENSG00000071054	protein_coding	ENST00000324219	101697707	177194.000000	proximity ENSG00000071054:100697707-102697707
chr2:101520437-101520588	2	101520438	101520588	ENSG00000071082	protein_coding	ENST00000409711	101002691	517822.000000	proximity ENSG00000071082:100002691-102002691
chr2:101520437-101520588	2	101520438	101520588	ENSG00000115539	protein_coding	ENST00000928050	100562969	957544.000000	proximity ENSG00000115539:99562969-101562969
chr2:101520437-101520588	2	101520438	101520588	ENSG00000115590	protein_coding	ENST00000909823	101991824	471311.000000	proximity ENSG00000115590:100991824-102991824
chr2:101520437-101520588	2	101520438	101520588	ENSG00000115594	protein_coding	ENST00000853661	102104263	583750.000000	proximity ENSG00000115594:101104263-103104263
chr2:101520437-101520588	2	101520438	101520588	ENSG00000115598	protein_coding	ENST00000908900	102187396	666883.000000	proximity ENSG00000115598:101187396-103187396
chr2:101520437-101520588	2	101520438	101520588	ENSG00000115602	protein_coding	ENST00000311734	102337148	816635.000000	proximity ENSG00000115602:101337148-103337148
chr2:101520437-101520588	2	101520438	101520588	ENSG00000115604	protein_coding	ENST00000866212	102355703	835190.000000	proximity ENSG00000115604:101355703-103355703
chr2:101520437-101520588	2	101520438	101520588	ENSG00000115607	protein_coding	ENST00000264260	102418689	898176.000000	proximity ENSG00000115607:101418689-103418689
chr2:101520437-101520588	2	101520438	101520588	ENSG00000158435	protein_coding	ENST00000875194	101252873	267640.000000	proximity ENSG00000158435:100252873-102252873
chr2:101520437-101520588	2	101520438	101520588	ENSG00000163162	protein_coding	ENST00000878916	101308707	211806.000000	proximity ENSG00000163162:100308707-102308707
chr2:101520437-101520588	2	101520438	101520588	ENSG00000170485	protein_coding	ENST00000960863	100820134	700379.000000	proximity ENSG00000170485:99820134-101820134
chr2:101520437-101520588	2	101520438	101520588	ENSG00000175874	protein_coding	ENST00000324768	101387503	133010.000000	proximity ENSG00000175874:100387503-102387503
chr2:101520437-101520588	2	101520438	101520588	ENSG00000180251	protein_coding	ENST00000295269	102473226	952713.000000	proximity ENSG00000180251:101473226-103473226
chr2:101520437-101520588	2	101520438	101520588	ENSG00000196460	protein_coding	ENST00000428343	101475112	45401.000000	proximity ENSG00000196460:100475112-102475112
chr2:101520437-101520588	2	101520438	101520588	ENSG00000204634	protein_coding	ENST00000870702	101151438	369075.000000	proximity ENSG00000204634:100151438-102151438
chr2:101525217-101525368	2	101525218	101525368	ENSG00000071054	protein_coding	ENST00000324219	101697707	172414.000000	proximity ENSG00000071054:100697707-102697707
chr2:101525217-101525368	2	101525218	101525368	ENSG00000071082	protein_coding	ENST00000409711	101002691	522602.000000	proximity ENSG00000071082:100002691-102002691
chr2:101525217-101525368	2	101525218	101525368	ENSG00000115539	protein_coding	ENST00000928050	100562969	962324.000000	proximity ENSG00000115539:99562969-101562969
chr2:101525217-101525368	2	101525218	101525368	ENSG00000115590	protein_coding	ENST00000909823	101991824	466531.000000	proximity ENSG00000115590:100991824-102991824
chr2:101525217-101525368	2	101525218	101525368	ENSG00000115594	protein_coding	ENST00000853661	102104263	578970.000000	proximity ENSG00000115594:101104263-103104263
chr2:101525217-101525368	2	101525218	101525368	ENSG00000115598	protein_coding	ENST00000908900	102187396	662103.000000	proximity ENSG00000115598:101187396-103187396
chr2:101525217-101525368	2	101525218	101525368	ENSG00000115602	protein_coding	ENST00000311734	102337148	811855.000000	proximity ENSG00000115602:101337148-103337148
chr2:101525217-101525368	2	101525218	101525368	ENSG00000115604	protein_coding	ENST00000866212	102355703	830410.000000	proximity ENSG00000115604:101355703-103355703
chr2:101525217-101525368	2	101525218	101525368	ENSG00000115607	protein_coding	ENST00000264260	102418689	893396.000000	proximity ENSG00000115607:101418689-103418689
chr2:101525217-101525368	2	101525218	101525368	ENSG00000158435	protein_coding	ENST00000875194	101252873	272420.000000	proximity ENSG00000158435:100252873-102252873
chr2:101525217-101525368	2	101525218	101525368	ENSG00000163162	protein_coding	ENST00000878916	101308707	216586.000000	proximity ENSG00000163162:100308707-102308707
chr2:101525217-101525368	2	101525218	101525368	ENSG00000170485	protein_coding	ENST00000960863	100820134	705159.000000	proximity ENSG00000170485:99820134-101820134
chr2:101525217-101525368	2	101525218	101525368	ENSG00000175874	protein_coding	ENST00000324768	101387503	137790.000000	proximity ENSG00000175874:100387503-102387503
chr2:101525217-101525368	2	101525218	101525368	ENSG00000180251	protein_coding	ENST00000295269	102473226	947933.000000	proximity ENSG00000180251:101473226-103473226
chr2:101525217-101525368	2	101525218	101525368	ENSG00000196460	protein_coding	ENST00000428343	101475112	50181.000000	proximity ENSG00000196460:100475112-102475112
chr2:101525217-101525368	2	101525218	101525368	ENSG00000204634	protein_coding	ENST00000870702	101151438	373855.000000	proximity ENSG00000204634:100151438-102151438
chr2:101533777-101533928	2	101533778	101533928	ENSG00000071054	protein_coding	ENST00000324219	101697707	163854.000000	proximity ENSG00000071054:100697707-102697707
chr2:101533777-101533928	2	101533778	101533928	ENSG00000071082	protein_coding	ENST00000409711	101002691	531162.000000	proximity ENSG00000071082:100002691-102002691
chr2:101533777-101533928	2	101533778	101533928	ENSG00000115539	protein_coding	ENST00000928050	100562969	970884.000000	proximity ENSG00000115539:99562969-101562969
chr2:101533777-101533928	2	101533778	101533928	ENSG00000115590	protein_coding	ENST00000909823	101991824	457971.000000	proximity ENSG00000115590:100991824-102991824
chr2:101533777-101533928	2	101533778	101533928	ENSG00000115594	protein_coding	ENST00000853661	102104263	570410.000000	proximity ENSG00000115594:101104263-103104263
chr2:101533777-101533928	2	101533778	101533928	ENSG00000115598	protein_coding	ENST00000908900	102187396	653543.000000	proximity ENSG00000115598:101187396-103187396
chr2:101533777-101533928	2	101533778	101533928	ENSG00000115602	protein_coding	ENST00000311734	102337148	803295.000000	proximity ENSG00000115602:101337148-103337148
chr2:101533777-101533928	2	101533778	101533928	ENSG00000115604	protein_coding	ENST00000866212	102355703	821850.000000	proximity ENSG00000115604:101355703-103355703
chr2:101533777-101533928	2	101533778	101533928	ENSG00000115607	protein_coding	ENST00000264260	102418689	884836.000000	proximity ENSG00000115607:101418689-103418689
chr2:101533777-101533928	2	101533778	101533928	ENSG00000158435	protein_coding	ENST00000875194	101252873	280980.000000	proximity ENSG00000158435:100252873-102252873
chr2:101533777-101533928	2	101533778	101533928	ENSG00000163162	protein_coding	ENST00000878916	101308707	225146.000000	proximity ENSG00000163162:100308707-102308707
chr2:101533777-101533928	2	101533778	101533928	ENSG00000170485	protein_coding	ENST00000960863	100820134	713719.000000	proximity ENSG00000170485:99820134-101820134
chr2:101533777-101533928	2	101533778	101533928	ENSG00000175874	protein_coding	ENST00000324768	101387503	146350.000000	proximity ENSG00000175874:100387503-102387503
chr2:101533777-101533928	2	101533778	101533928	ENSG00000180251	protein_coding	ENST00000295269	102473226	939373.000000	proximity ENSG00000180251:101473226-103473226
chr2:101533777-101533928	2	101533778	101533928	ENSG00000196460	protein_coding	ENST00000428343	101475112	58741.000000	proximity ENSG00000196460:100475112-102475112
chr2:101533777-101533928	2	101533778	101533928	ENSG00000204634	protein_coding	ENST00000870702	101151438	382415.000000	proximity ENSG00000204634:100151438-102151438
chr2:101546097-101546248	2	101546098	101546248	ENSG00000071054	protein_coding	ENST00000324219	101697707	151534.000000	proximity ENSG00000071054:100697707-102697707
chr2:101546097-101546248	2	101546098	101546248	ENSG00000071082	protein_coding	ENST00000409711	101002691	543482.000000	proximity ENSG00000071082:100002691-102002691
chr2:101546097-101546248	2	101546098	101546248	ENSG00000115539	protein_coding	ENST00000928050	100562969	983204.000000	proximity ENSG00000115539:99562969-101562969
chr2:101546097-101546248	2	101546098	101546248	ENSG00000115590	protein_coding	ENST00000909823	101991824	445651.000000	proximity ENSG00000115590:100991824-102991824
chr2:101546097-101546248	2	101546098	101546248	ENSG00000115594	protein_coding	ENST00000853661	102104263	558090.000000	proximity ENSG00000115594:101104263-103104263
chr2:101546097-101546248	2	101546098	101546248	ENSG00000115598	protein_coding	ENST00000908900	102187396	641223.000000	proximity ENSG00000115598:101187396-103187396
chr2:101546097-101546248	2	101546098	101546248	ENSG00000115602	protein_coding	ENST00000311734	102337148	790975.000000	proximity ENSG00000115602:101337148-103337148
chr2:101546097-101546248	2	101546098	101546248	ENSG00000115604	protein_coding	ENST00000866212	102355703	809530.000000	proximity ENSG00000115604:101355703-103355703
chr2:101546097-101546248	2	101546098	101546248	ENSG00000115607	protein_coding	ENST00000264260	102418689	872516.000000	proximity ENSG00000115607:101418689-103418689
chr2:101546097-101546248	2	101546098	101546248	ENSG00000158435	protein_coding	ENST00000875194	101252873	293300.000000	proximity ENSG00000158435:100252873-102252873
chr2:101546097-101546248	2	101546098	101546248	ENSG00000163162	protein_coding	ENST00000878916	101308707	237466.000000	proximity ENSG00000163162:100308707-102308707
chr2:101546097-101546248	2	101546098	101546248	ENSG00000170485	protein_coding	ENST00000960863	100820134	726039.000000	proximity ENSG00000170485:99820134-101820134
chr2:101546097-101546248	2	101546098	101546248	ENSG00000175874	protein_coding	ENST00000324768	101387503	158670.000000	proximity ENSG00000175874:100387503-102387503
chr2:101546097-101546248	2	101546098	101546248	ENSG00000180251	protein_coding	ENST00000295269	102473226	927053.000000	proximity ENSG00000180251:101473226-103473226
chr2:101546097-101546248	2	101546098	101546248	ENSG00000196460	protein_coding	ENST00000428343	101475112	71061.000000	proximity ENSG00000196460:100475112-102475112
chr2:101546097-101546248	2	101546098	101546248	ENSG00000204634	protein_coding	ENST00000870702	101151438	394735.000000	proximity ENSG00000204634:100151438-102151438
chr2:101546437-101546588	2	101546438	101546588	ENSG00000071054	protein_coding	ENST00000324219	101697707	151194.000000	proximity ENSG00000071054:100697707-102697707
chr2:101546437-101546588	2	101546438	101546588	ENSG00000071082	protein_coding	ENST00000409711	101002691	543822.000000	proximity ENSG00000071082:100002691-102002691
chr2:101546437-101546588	2	101546438	101546588	ENSG00000115539	protein_coding	ENST00000928050	100562969	983544.000000	proximity ENSG00000115539:99562969-101562969
chr2:101546437-101546588	2	101546438	101546588	ENSG00000115590	protein_coding	ENST00000909823	101991824	445311.000000	proximity ENSG00000115590:100991824-102991824
chr2:101546437-101546588	2	101546438	101546588	ENSG00000115594	protein_coding	ENST00000853661	102104263	557750.000000	proximity ENSG00000115594:101104263-103104263
chr2:101546437-101546588	2	101546438	101546588	ENSG00000115598	protein_coding	ENST00000908900	102187396	640883.000000	proximity ENSG00000115598:101187396-103187396
chr2:101546437-101546588	2	101546438	101546588	ENSG00000115602	protein_coding	ENST00000311734	102337148	790635.000000	proximity ENSG00000115602:101337148-103337148
chr2:101546437-101546588	2	101546438	101546588	ENSG00000115604	protein_coding	ENST00000866212	102355703	809190.000000	proximity ENSG00000115604:101355703-103355703
chr2:101546437-101546588	2	101546438	101546588	ENSG00000115607	protein_coding	ENST00000264260	102418689	872176.000000	proximity ENSG00000115607:101418689-103418689
chr2:101546437-101546588	2	101546438	101546588	ENSG00000158435	protein_coding	ENST00000875194	101252873	293640.000000	proximity ENSG00000158435:100252873-102252873
chr2:101546437-101546588	2	101546438	101546588	ENSG00000163162	protein_coding	ENST00000878916	101308707	237806.000000	proximity ENSG00000163162:100308707-102308707
chr2:101546437-101546588	2	101546438	101546588	ENSG00000170485	protein_coding	ENST00000960863	100820134	726379.000000	proximity ENSG00000170485:99820134-101820134
chr2:101546437-101546588	2	101546438	101546588	ENSG00000175874	protein_coding	ENST00000324768	101387503	159010.000000	proximity ENSG00000175874:100387503-102387503
chr2:101546437-101546588	2	101546438	101546588	ENSG00000180251	protein_coding	ENST00000295269	102473226	926713.000000	proximity ENSG00000180251:101473226-103473226
chr2:101546437-101546588	2	101546438	101546588	ENSG00000196460	protein_coding	ENST00000428343	101475112	71401.000000	proximity ENSG00000196460:100475112-102475112
chr2:101546437-101546588	2	101546438	101546588	ENSG00000204634	protein_coding	ENST00000870702	101151438	395075.000000	proximity ENSG00000204634:100151438-102151438
chr2:101546602-101546753	2	101546603	101546753	ENSG00000071054	protein_coding	ENST00000324219	101697707	151029.000000	proximity ENSG00000071054:100697707-102697707
chr2:101546602-101546753	2	101546603	101546753	ENSG00000071082	protein_coding	ENST00000409711	101002691	543987.000000	proximity ENSG00000071082:100002691-102002691
chr2:101546602-101546753	2	101546603	101546753	ENSG00000115539	protein_coding	ENST00000928050	100562969	983709.000000	proximity ENSG00000115539:99562969-101562969
chr2:101546602-101546753	2	101546603	101546753	ENSG00000115590	protein_coding	ENST00000909823	101991824	445146.000000	proximity ENSG00000115590:100991824-102991824
chr2:101546602-101546753	2	101546603	101546753	ENSG00000115594	protein_coding	ENST00000853661	102104263	557585.000000	proximity ENSG00000115594:101104263-103104263
chr2:101546602-101546753	2	101546603	101546753	ENSG00000115598	protein_coding	ENST00000908900	102187396	640718.000000	proximity ENSG00000115598:101187396-103187396
chr2:101546602-101546753	2	101546603	101546753	ENSG00000115602	protein_coding	ENST00000311734	102337148	790470.000000	proximity ENSG00000115602:101337148-103337148
chr2:101546602-101546753	2	101546603	101546753	ENSG00000115604	protein_coding	ENST00000866212	102355703	809025.000000	proximity ENSG00000115604:101355703-103355703
chr2:101546602-101546753	2	101546603	101546753	ENSG00000115607	protein_coding	ENST00000264260	102418689	872011.000000	proximity ENSG00000115607:101418689-103418689
chr2:101546602-101546753	2	101546603	101546753	ENSG00000158435	protein_coding	ENST00000875194	101252873	293805.000000	proximity ENSG00000158435:100252873-102252873
chr2:101546602-101546753	2	101546603	101546753	ENSG00000163162	protein_coding	ENST00000878916	101308707	237971.000000	proximity ENSG00000163162:100308707-102308707
chr2:101546602-101546753	2	101546603	101546753	ENSG00000170485	protein_coding	ENST00000960863	100820134	726544.000000	proximity ENSG00000170485:99820134-101820134
chr2:101546602-101546753	2	101546603	101546753	ENSG00000175874	protein_coding	ENST00000324768	101387503	159175.000000	proximity ENSG00000175874:100387503-102387503
chr2:101546602-101546753	2	101546603	101546753	ENSG00000180251	protein_coding	ENST00000295269	102473226	926548.000000	proximity ENSG00000180251:101473226-103473226
chr2:101546602-101546753	2	101546603	101546753	ENSG00000196460	protein_coding	ENST00000428343	101475112	71566.000000	proximity ENSG00000196460:100475112-102475112
chr2:101546602-101546753	2	101546603	101546753	ENSG00000204634	protein_coding	ENST00000870702	101151438	395240.000000	proximity ENSG00000204634:100151438-102151438
chr2:101551597-101551748	2	101551598	101551748	ENSG00000071054	protein_coding	ENST00000324219	101697707	146034.000000	proximity ENSG00000071054:100697707-102697707
chr2:101551597-101551748	2	101551598	101551748	ENSG00000071082	protein_coding	ENST00000409711	101002691	548982.000000	proximity ENSG00000071082:100002691-102002691
chr2:101551597-101551748	2	101551598	101551748	ENSG00000115539	protein_coding	ENST00000928050	100562969	988704.000000	proximity ENSG00000115539:99562969-101562969
chr2:101551597-101551748	2	101551598	101551748	ENSG00000115590	protein_coding	ENST00000909823	101991824	440151.000000	proximity ENSG00000115590:100991824-102991824
chr2:101551597-101551748	2	101551598	101551748	ENSG00000115594	protein_coding	ENST00000853661	102104263	552590.000000	proximity ENSG00000115594:101104263-103104263
chr2:101551597-101551748	2	101551598	101551748	ENSG00000115598	protein_coding	ENST00000908900	102187396	635723.000000	proximity ENSG00000115598:101187396-103187396
chr2:101551597-101551748	2	101551598	101551748	ENSG00000115602	protein_coding	ENST00000311734	102337148	785475.000000	proximity ENSG00000115602:101337148-103337148
chr2:101551597-101551748	2	101551598	101551748	ENSG00000115604	protein_coding	ENST00000866212	102355703	804030.000000	proximity ENSG00000115604:101355703-103355703
chr2:101551597-101551748	2	101551598	101551748	ENSG00000115607	protein_coding	ENST00000264260	102418689	867016.000000	proximity ENSG00000115607:101418689-103418689
chr2:101551597-101551748	2	101551598	101551748	ENSG00000158435	protein_coding	ENST00000875194	101252873	298800.000000	proximity ENSG00000158435:100252873-102252873
chr2:101551597-101551748	2	101551598	101551748	ENSG00000163162	protein_coding	ENST00000878916	101308707	242966.000000	proximity ENSG00000163162:100308707-102308707
chr2:101551597-101551748	2	101551598	101551748	ENSG00000170485	protein_coding	ENST00000960863	100820134	731539.000000	proximity ENSG00000170485:99820134-101820134
chr2:101551597-101551748	2	101551598	101551748	ENSG00000175874	protein_coding	ENST00000324768	101387503	164170.000000	proximity ENSG00000175874:100387503-102387503
chr2:101551597-101551748	2	101551598	101551748	ENSG00000180251	protein_coding	ENST00000295269	102473226	921553.000000	proximity ENSG00000180251:101473226-103473226
chr2:101551597-101551748	2	101551598	101551748	ENSG00000196460	protein_coding	ENST00000428343	101475112	76561.000000	proximity ENSG00000196460:100475112-102475112
chr2:101551597-101551748	2	101551598	101551748	ENSG00000204634	protein_coding	ENST00000870702	101151438	400235.000000	proximity ENSG00000204634:100151438-102151438
chr2:101558717-101558868	2	101558718	101558868	ENSG00000071054	protein_coding	ENST00000324219	101697707	138914.000000	proximity ENSG00000071054:100697707-102697707
chr2:101558717-101558868	2	101558718	101558868	ENSG00000071082	protein_coding	ENST00000409711	101002691	556102.000000	proximity ENSG00000071082:100002691-102002691
chr2:101558717-101558868	2	101558718	101558868	ENSG00000115539	protein_coding	ENST00000928050	100562969	995824.000000	proximity ENSG00000115539:99562969-101562969
chr2:101558717-101558868	2	101558718	101558868	ENSG00000115590	protein_coding	ENST00000909823	101991824	433031.000000	proximity ENSG00000115590:100991824-102991824
chr2:101558717-101558868	2	101558718	101558868	ENSG00000115594	protein_coding	ENST00000853661	102104263	545470.000000	proximity ENSG00000115594:101104263-103104263
chr2:101558717-101558868	2	101558718	101558868	ENSG00000115598	protein_coding	ENST00000908900	102187396	628603.000000	proximity ENSG00000115598:101187396-103187396
chr2:101558717-101558868	2	101558718	101558868	ENSG00000115602	protein_coding	ENST00000311734	102337148	778355.000000	proximity ENSG00000115602:101337148-103337148
chr2:101558717-101558868	2	101558718	101558868	ENSG00000115604	protein_coding	ENST00000866212	102355703	796910.000000	proximity ENSG00000115604:101355703-103355703
chr2:101558717-101558868	2	101558718	101558868	ENSG00000115607	protein_coding	ENST00000264260	102418689	859896.000000	proximity ENSG00000115607:101418689-103418689
chr2:101558717-101558868	2	101558718	101558868	ENSG00000158435	protein_coding	ENST00000875194	101252873	305920.000000	proximity ENSG00000158435:100252873-102252873
chr2:101558717-101558868	2	101558718	101558868	ENSG00000163162	protein_coding	ENST00000878916	101308707	250086.000000	proximity ENSG00000163162:100308707-102308707
chr2:101558717-101558868	2	101558718	101558868	ENSG00000170485	protein_coding	ENST00000960863	100820134	738659.000000	proximity ENSG00000170485:99820134-101820134
chr2:101558717-101558868	2	101558718	101558868	ENSG00000175874	protein_coding	ENST00000324768	101387503	171290.000000	proximity ENSG00000175874:100387503-102387503
chr2:101558717-101558868	2	101558718	101558868	ENSG00000180251	protein_coding	ENST00000295269	102473226	914433.000000	proximity ENSG00000180251:101473226-103473226
chr2:101558717-101558868	2	101558718	101558868	ENSG00000196460	protein_coding	ENST00000428343	101475112	83681.000000	proximity ENSG00000196460:100475112-102475112
chr2:101558717-101558868	2	101558718	101558868	ENSG00000204634	protein_coding	ENST00000870702	101151438	407355.000000	proximity ENSG00000204634:100151438-102151438
chr2:101558897-101559048	2	101558898	101559048	ENSG00000071054	protein_coding	ENST00000324219	101697707	138734.000000	proximity ENSG00000071054:100697707-102697707
chr2:101558897-101559048	2	101558898	101559048	ENSG00000071082	protein_coding	ENST00000409711	101002691	556282.000000	proximity ENSG00000071082:100002691-102002691
chr2:101558897-101559048	2	101558898	101559048	ENSG00000115539	protein_coding	ENST00000928050	100562969	996004.000000	proximity ENSG00000115539:99562969-101562969
chr2:101558897-101559048	2	101558898	101559048	ENSG00000115590	protein_coding	ENST00000909823	101991824	432851.000000	proximity ENSG00000115590:100991824-102991824
chr2:101558897-101559048	2	101558898	101559048	ENSG00000115594	protein_coding	ENST00000853661	102104263	545290.000000	proximity ENSG00000115594:101104263-103104263
chr2:101558897-101559048	2	101558898	101559048	ENSG00000115598	protein_coding	ENST00000908900	102187396	628423.000000	proximity ENSG00000115598:101187396-103187396
chr2:101558897-101559048	2	101558898	101559048	ENSG00000115602	protein_coding	ENST00000311734	102337148	778175.000000	proximity ENSG00000115602:101337148-103337148
chr2:101558897-101559048	2	101558898	101559048	ENSG00000115604	protein_coding	ENST00000866212	102355703	796730.000000	proximity ENSG00000115604:101355703-103355703
chr2:101558897-101559048	2	101558898	101559048	ENSG00000115607	protein_coding	ENST00000264260	102418689	859716.000000	proximity ENSG00000115607:101418689-103418689
chr2:101558897-101559048	2	101558898	101559048	ENSG00000158435	protein_coding	ENST00000875194	101252873	306100.000000	proximity ENSG00000158435:100252873-102252873
chr2:101558897-101559048	2	101558898	101559048	ENSG00000163162	protein_coding	ENST00000878916	101308707	250266.000000	proximity ENSG00000163162:100308707-102308707
chr2:101558897-101559048	2	101558898	101559048	ENSG00000170485	protein_coding	ENST00000960863	100820134	738839.000000	proximity ENSG00000170485:99820134-101820134
chr2:101558897-101559048	2	101558898	101559048	ENSG00000175874	protein_coding	ENST00000324768	101387503	171470.000000	proximity ENSG00000175874:100387503-102387503
chr2:101558897-101559048	2	101558898	101559048	ENSG00000180251	protein_coding	ENST00000295269	102473226	914253.000000	proximity ENSG00000180251:101473226-103473226
chr2:101558897-101559048	2	101558898	101559048	ENSG00000196460	protein_coding	ENST00000428343	101475112	83861.000000	proximity ENSG00000196460:100475112-102475112
chr2:101558897-101559048	2	101558898	101559048	ENSG00000204634	protein_coding	ENST00000870702	101151438	407535.000000	proximity ENSG00000204634:100151438-102151438
chr2:101559057-101559208	2	101559058	101559208	ENSG00000071054	protein_coding	ENST00000324219	101697707	138574.000000	proximity ENSG00000071054:100697707-102697707
chr2:101559057-101559208	2	101559058	101559208	ENSG00000071082	protein_coding	ENST00000409711	101002691	556442.000000	proximity ENSG00000071082:100002691-102002691
chr2:101559057-101559208	2	101559058	101559208	ENSG00000115539	protein_coding	ENST00000928050	100562969	996164.000000	proximity ENSG00000115539:99562969-101562969
chr2:101559057-101559208	2	101559058	101559208	ENSG00000115590	protein_coding	ENST00000909823	101991824	432691.000000	proximity ENSG00000115590:100991824-102991824
chr2:101559057-101559208	2	101559058	101559208	ENSG00000115594	protein_coding	ENST00000853661	102104263	545130.000000	proximity ENSG00000115594:101104263-103104263
chr2:101559057-101559208	2	101559058	101559208	ENSG00000115598	protein_coding	ENST00000908900	102187396	628263.000000	proximity ENSG00000115598:101187396-103187396
chr2:101559057-101559208	2	101559058	101559208	ENSG00000115602	protein_coding	ENST00000311734	102337148	778015.000000	proximity ENSG00000115602:101337148-103337148
chr2:101559057-101559208	2	101559058	101559208	ENSG00000115604	protein_coding	ENST00000866212	102355703	796570.000000	proximity ENSG00000115604:101355703-103355703
chr2:101559057-101559208	2	101559058	101559208	ENSG00000115607	protein_coding	ENST00000264260	102418689	859556.000000	proximity ENSG00000115607:101418689-103418689
chr2:101559057-101559208	2	101559058	101559208	ENSG00000158435	protein_coding	ENST00000875194	101252873	306260.000000	proximity ENSG00000158435:100252873-102252873
chr2:101559057-101559208	2	101559058	101559208	ENSG00000163162	protein_coding	ENST00000878916	101308707	250426.000000	proximity ENSG00000163162:100308707-102308707
chr2:101559057-101559208	2	101559058	101559208	ENSG00000170485	protein_coding	ENST00000960863	100820134	738999.000000	proximity ENSG00000170485:99820134-101820134
chr2:101559057-101559208	2	101559058	101559208	ENSG00000175874	protein_coding	ENST00000324768	101387503	171630.000000	proximity ENSG00000175874:100387503-102387503
chr2:101559057-101559208	2	101559058	101559208	ENSG00000180251	protein_coding	ENST00000295269	102473226	914093.000000	proximity ENSG00000180251:101473226-103473226
chr2:101559057-101559208	2	101559058	101559208	ENSG00000196460	protein_coding	ENST00000428343	101475112	84021.000000	proximity ENSG00000196460:100475112-102475112
chr2:101559057-101559208	2	101559058	101559208	ENSG00000204634	protein_coding	ENST00000870702	101151438	407695.000000	proximity ENSG00000204634:100151438-102151438
chr2:101559217-101559368	2	101559218	101559368	ENSG00000071054	protein_coding	ENST00000324219	101697707	138414.000000	proximity ENSG00000071054:100697707-102697707
chr2:101559217-101559368	2	101559218	101559368	ENSG00000071082	protein_coding	ENST00000409711	101002691	556602.000000	proximity ENSG00000071082:100002691-102002691
chr2:101559217-101559368	2	101559218	101559368	ENSG00000115539	protein_coding	ENST00000928050	100562969	996324.000000	proximity ENSG00000115539:99562969-101562969
chr2:101559217-101559368	2	101559218	101559368	ENSG00000115590	protein_coding	ENST00000909823	101991824	432531.000000	proximity ENSG00000115590:100991824-102991824
chr2:101559217-101559368	2	101559218	101559368	ENSG00000115594	protein_coding	ENST00000853661	102104263	544970.000000	proximity ENSG00000115594:101104263-103104263
chr2:101559217-101559368	2	101559218	101559368	ENSG00000115598	protein_coding	ENST00000908900	102187396	628103.000000	proximity ENSG00000115598:101187396-103187396
chr2:101559217-101559368	2	101559218	101559368	ENSG00000115602	protein_coding	ENST00000311734	102337148	777855.000000	proximity ENSG00000115602:101337148-103337148
chr2:101559217-101559368	2	101559218	101559368	ENSG00000115604	protein_coding	ENST00000866212	102355703	796410.000000	proximity ENSG00000115604:101355703-103355703
chr2:101559217-101559368	2	101559218	101559368	ENSG00000115607	protein_coding	ENST00000264260	102418689	859396.000000	proximity ENSG00000115607:101418689-103418689
chr2:101559217-101559368	2	101559218	101559368	ENSG00000158435	protein_coding	ENST00000875194	101252873	306420.000000	proximity ENSG00000158435:100252873-102252873
chr2:101559217-101559368	2	101559218	101559368	ENSG00000163162	protein_coding	ENST00000878916	101308707	250586.000000	proximity ENSG00000163162:100308707-102308707
chr2:101559217-101559368	2	101559218	101559368	ENSG00000170485	protein_coding	ENST00000960863	100820134	739159.000000	proximity ENSG00000170485:99820134-101820134
chr2:101559217-101559368	2	101559218	101559368	ENSG00000175874	protein_coding	ENST00000324768	101387503	171790.000000	proximity ENSG00000175874:100387503-102387503
chr2:101559217-101559368	2	101559218	101559368	ENSG00000180251	protein_coding	ENST00000295269	102473226	913933.000000	proximity ENSG00000180251:101473226-103473226
chr2:101559217-101559368	2	101559218	101559368	ENSG00000196460	protein_coding	ENST00000428343	101475112	84181.000000	proximity ENSG00000196460:100475112-102475112
chr2:101559217-101559368	2	101559218	101559368	ENSG00000204634	protein_coding	ENST00000870702	101151438	407855.000000	proximity ENSG00000204634:100151438-102151438
chr2:101559737-101559888	2	101559738	101559888	ENSG00000071054	protein_coding	ENST00000324219	101697707	137894.000000	proximity ENSG00000071054:100697707-102697707
chr2:101559737-101559888	2	101559738	101559888	ENSG00000071082	protein_coding	ENST00000409711	101002691	557122.000000	proximity ENSG00000071082:100002691-102002691
chr2:101559737-101559888	2	101559738	101559888	ENSG00000115539	protein_coding	ENST00000928050	100562969	996844.000000	proximity ENSG00000115539:99562969-101562969
chr2:101559737-101559888	2	101559738	101559888	ENSG00000115590	protein_coding	ENST00000909823	101991824	432011.000000	proximity ENSG00000115590:100991824-102991824
chr2:101559737-101559888	2	101559738	101559888	ENSG00000115594	protein_coding	ENST00000853661	102104263	544450.000000	proximity ENSG00000115594:101104263-103104263
chr2:101559737-101559888	2	101559738	101559888	ENSG00000115598	protein_coding	ENST00000908900	102187396	627583.000000	proximity ENSG00000115598:101187396-103187396
chr2:101559737-101559888	2	101559738	101559888	ENSG00000115602	protein_coding	ENST00000311734	102337148	777335.000000	proximity ENSG00000115602:101337148-103337148
chr2:101559737-101559888	2	101559738	101559888	ENSG00000115604	protein_coding	ENST00000866212	102355703	795890.000000	proximity ENSG00000115604:101355703-103355703
chr2:101559737-101559888	2	101559738	101559888	ENSG00000115607	protein_coding	ENST00000264260	102418689	858876.000000	proximity ENSG00000115607:101418689-103418689
chr2:101559737-101559888	2	101559738	101559888	ENSG00000158435	protein_coding	ENST00000875194	101252873	306940.000000	proximity ENSG00000158435:100252873-102252873
chr2:101559737-101559888	2	101559738	101559888	ENSG00000163162	protein_coding	ENST00000878916	101308707	251106.000000	proximity ENSG00000163162:100308707-102308707
chr2:101559737-101559888	2	101559738	101559888	ENSG00000170485	protein_coding	ENST00000960863	100820134	739679.000000	proximity ENSG00000170485:99820134-101820134
chr2:101559737-101559888	2	101559738	101559888	ENSG00000175874	protein_coding	ENST00000324768	101387503	172310.000000	proximity ENSG00000175874:100387503-102387503
chr2:101559737-101559888	2	101559738	101559888	ENSG00000180251	protein_coding	ENST00000295269	102473226	913413.000000	proximity ENSG00000180251:101473226-103473226
chr2:101559737-101559888	2	101559738	101559888	ENSG00000196460	protein_coding	ENST00000428343	101475112	84701.000000	proximity ENSG00000196460:100475112-102475112
chr2:101559737-101559888	2	101559738	101559888	ENSG00000204634	protein_coding	ENST00000870702	101151438	408375.000000	proximity ENSG00000204634:100151438-102151438
chr2:101561037-101561188	2	101561038	101561188	ENSG00000071054	protein_coding	ENST00000324219	101697707	136594.000000	proximity ENSG00000071054:100697707-102697707
chr2:101561037-101561188	2	101561038	101561188	ENSG00000071082	protein_coding	ENST00000409711	101002691	558422.000000	proximity ENSG00000071082:100002691-102002691
chr2:101561037-101561188	2	101561038	101561188	ENSG00000115539	protein_coding	ENST00000928050	100562969	998144.000000	proximity ENSG00000115539:99562969-101562969
chr2:101561037-101561188	2	101561038	101561188	ENSG00000115590	protein_coding	ENST00000909823	101991824	430711.000000	proximity ENSG00000115590:100991824-102991824
chr2:101561037-101561188	2	101561038	101561188	ENSG00000115594	protein_coding	ENST00000853661	102104263	543150.000000	proximity ENSG00000115594:101104263-103104263
chr2:101561037-101561188	2	101561038	101561188	ENSG00000115598	protein_coding	ENST00000908900	102187396	626283.000000	proximity ENSG00000115598:101187396-103187396
chr2:101561037-101561188	2	101561038	101561188	ENSG00000115602	protein_coding	ENST00000311734	102337148	776035.000000	proximity ENSG00000115602:101337148-103337148
chr2:101561037-101561188	2	101561038	101561188	ENSG00000115604	protein_coding	ENST00000866212	102355703	794590.000000	proximity ENSG00000115604:101355703-103355703
chr2:101561037-101561188	2	101561038	101561188	ENSG00000115607	protein_coding	ENST00000264260	102418689	857576.000000	proximity ENSG00000115607:101418689-103418689
chr2:101561037-101561188	2	101561038	101561188	ENSG00000158435	protein_coding	ENST00000875194	101252873	308240.000000	proximity ENSG00000158435:100252873-102252873
chr2:101561037-101561188	2	101561038	101561188	ENSG00000163162	protein_coding	ENST00000878916	101308707	252406.000000	proximity ENSG00000163162:100308707-102308707
chr2:101561037-101561188	2	101561038	101561188	ENSG00000170485	protein_coding	ENST00000960863	100820134	740979.000000	proximity ENSG00000170485:99820134-101820134
chr2:101561037-101561188	2	101561038	101561188	ENSG00000175874	protein_coding	ENST00000324768	101387503	173610.000000	proximity ENSG00000175874:100387503-102387503
chr2:101561037-101561188	2	101561038	101561188	ENSG00000180251	protein_coding	ENST00000295269	102473226	912113.000000	proximity ENSG00000180251:101473226-103473226
chr2:101561037-101561188	2	101561038	101561188	ENSG00000196460	protein_coding	ENST00000428343	101475112	86001.000000	proximity ENSG00000196460:100475112-102475112
chr2:101561037-101561188	2	101561038	101561188	ENSG00000204634	protein_coding	ENST00000870702	101151438	409675.000000	proximity ENSG00000204634:100151438-102151438
chr2:101567797-101567948	2	101567798	101567948	ENSG00000071054	protein_coding	ENST00000324219	101697707	129834.000000	proximity ENSG00000071054:100697707-102697707
chr2:101567797-101567948	2	101567798	101567948	ENSG00000071082	protein_coding	ENST00000409711	101002691	565182.000000	proximity ENSG00000071082:100002691-102002691
chr2:101567797-101567948	2	101567798	101567948	ENSG00000115590	protein_coding	ENST00000909823	101991824	423951.000000	proximity ENSG00000115590:100991824-102991824
chr2:101567797-101567948	2	101567798	101567948	ENSG00000115594	protein_coding	ENST00000853661	102104263	536390.000000	proximity ENSG00000115594:101104263-103104263
chr2:101567797-101567948	2	101567798	101567948	ENSG00000115598	protein_coding	ENST00000908900	102187396	619523.000000	proximity ENSG00000115598:101187396-103187396
chr2:101567797-101567948	2	101567798	101567948	ENSG00000115602	protein_coding	ENST00000311734	102337148	769275.000000	proximity ENSG00000115602:101337148-103337148
chr2:101567797-101567948	2	101567798	101567948	ENSG00000115604	protein_coding	ENST00000866212	102355703	787830.000000	proximity ENSG00000115604:101355703-103355703
chr2:101567797-101567948	2	101567798	101567948	ENSG00000115607	protein_coding	ENST00000264260	102418689	850816.000000	proximity ENSG00000115607:101418689-103418689
chr2:101567797-101567948	2	101567798	101567948	ENSG00000158435	protein_coding	ENST00000875194	101252873	315000.000000	proximity ENSG00000158435:100252873-102252873
chr2:101567797-101567948	2	101567798	101567948	ENSG00000163162	protein_coding	ENST00000878916	101308707	259166.000000	proximity ENSG00000163162:100308707-102308707
chr2:101567797-101567948	2	101567798	101567948	ENSG00000170485	protein_coding	ENST00000960863	100820134	747739.000000	proximity ENSG00000170485:99820134-101820134
chr2:101567797-101567948	2	101567798	101567948	ENSG00000175874	protein_coding	ENST00000324768	101387503	180370.000000	proximity ENSG00000175874:100387503-102387503
chr2:101567797-101567948	2	101567798	101567948	ENSG00000180251	protein_coding	ENST00000295269	102473226	905353.000000	proximity ENSG00000180251:101473226-103473226
chr2:101567797-101567948	2	101567798	101567948	ENSG00000196460	protein_coding	ENST00000428343	101475112	92761.000000	proximity ENSG00000196460:100475112-102475112
chr2:101567797-101567948	2	101567798	101567948	ENSG00000204634	protein_coding	ENST00000870702	101151438	416435.000000	proximity ENSG00000204634:100151438-102151438
chr2:10157377-10157528	2	10157378	10157528	ENSG00000115750	protein_coding	ENST00000944452	9843471	313982.000000	proximity ENSG00000115750:8843471-10843471
chr2:10157377-10157528	2	10157378	10157528	ENSG00000115756	protein_coding	ENST00000926829	10418024	260571.000000	proximity ENSG00000115756:9418024-11418024
chr2:10157377-10157528	2	10157378	10157528	ENSG00000115758	protein_coding	ENST00000926729	10448012	290559.000000	proximity ENSG00000115758:9448012-11448012
chr2:10157377-10157528	2	10157378	10157528	ENSG00000115761	protein_coding	ENST00000695468	10689958	532505.000000	proximity ENSG00000115761:9689958-11689958
chr2:10157377-10157528	2	10157378	10157528	ENSG00000119185	protein_coding	ENST00000360635	9423229	734224.000000	proximity ENSG00000119185:8423229-10423229
chr2:10157377-10157528	2	10157378	10157528	ENSG00000119203	protein_coding	ENST00000460593	9423884	733569.000000	proximity ENSG00000119203:8423884-10423884
chr2:10157377-10157528	2	10157378	10157528	ENSG00000134308	protein_coding	ENST00000862425	9639472	517981.000000	proximity ENSG00000134308:8639472-10639472
chr2:10157377-10157528	2	10157378	10157528	ENSG00000134317	protein_coding	ENST00000324907	9951693	205760.000000	proximity ENSG00000134317:8951693-10951693
chr2:10157377-10157528	2	10157378	10157528	ENSG00000134330	protein_coding	ENST00000497473	9474551	682902.000000	proximity ENSG00000134330:8474551-10474551
chr2:10157377-10157528	2	10157378	10157528	ENSG00000143870	protein_coding	ENST00000404371	10832485	675032.000000	proximity ENSG00000143870:9832485-11832485
chr2:10157377-10157528	2	10157378	10157528	ENSG00000143882	protein_coding	ENST00000272238	10721630	564177.000000	proximity ENSG00000143882:9721630-11721630
chr2:10157377-10157528	2	10157378	10157528	ENSG00000150873	protein_coding	ENST00000381585	11133128	975675.000000	proximity ENSG00000150873:10133128-12133128
chr2:10157377-10157528	2	10157378	10157528	ENSG00000151693	protein_coding	ENST00000865541	9206841	950612.000000	proximity ENSG00000151693:8206841-10206841
chr2:10157377-10157528	2	10157378	10157528	ENSG00000151694	protein_coding	ENST00000699324	9555848	601605.000000	proximity ENSG00000151694:8555848-10555848
chr2:10157377-10157528	2	10157378	10157528	ENSG00000162975	protein_coding	ENST00000961110	10911096	753643.000000	proximity ENSG00000162975:9911096-11911096
chr2:10157377-10157528	2	10157378	10157528	ENSG00000162976	protein_coding	ENST00000441908	11155372	997919.000000	proximity ENSG00000162976:10155372-12155372
chr2:10157377-10157528	2	10157378	10157528	ENSG00000171848	protein_coding	ENST00000360566	10122328	35125.000000	proximity ENSG00000171848:9122328-11122328
chr2:10157377-10157528	2	10157378	10157528	ENSG00000172059	protein_coding	ENST00000305883	10043550	113903.000000	proximity ENSG00000172059:9043550-11043550
chr2:10157377-10157528	2	10157378	10157528	ENSG00000205795	protein_coding	ENST00000381813	10080411	77042.000000	proximity ENSG00000205795:9080411-11080411
chr2:101577317-101577468	2	101577318	101577468	ENSG00000071054	protein_coding	ENST00000324219	101697707	120314.000000	proximity ENSG00000071054:100697707-102697707
chr2:101577317-101577468	2	101577318	101577468	ENSG00000071082	protein_coding	ENST00000409711	101002691	574702.000000	proximity ENSG00000071082:100002691-102002691
chr2:101577317-101577468	2	101577318	101577468	ENSG00000115590	protein_coding	ENST00000909823	101991824	414431.000000	proximity ENSG00000115590:100991824-102991824
chr2:101577317-101577468	2	101577318	101577468	ENSG00000115594	protein_coding	ENST00000853661	102104263	526870.000000	proximity ENSG00000115594:101104263-103104263
chr2:101577317-101577468	2	101577318	101577468	ENSG00000115598	protein_coding	ENST00000908900	102187396	610003.000000	proximity ENSG00000115598:101187396-103187396
chr2:101577317-101577468	2	101577318	101577468	ENSG00000115602	protein_coding	ENST00000311734	102337148	759755.000000	proximity ENSG00000115602:101337148-103337148
chr2:101577317-101577468	2	101577318	101577468	ENSG00000115604	protein_coding	ENST00000866212	102355703	778310.000000	proximity ENSG00000115604:101355703-103355703
chr2:101577317-101577468	2	101577318	101577468	ENSG00000115607	protein_coding	ENST00000264260	102418689	841296.000000	proximity ENSG00000115607:101418689-103418689
chr2:101577317-101577468	2	101577318	101577468	ENSG00000158435	protein_coding	ENST00000875194	101252873	324520.000000	proximity ENSG00000158435:100252873-102252873
chr2:101577317-101577468	2	101577318	101577468	ENSG00000163162	protein_coding	ENST00000878916	101308707	268686.000000	proximity ENSG00000163162:100308707-102308707
chr2:101577317-101577468	2	101577318	101577468	ENSG00000170485	protein_coding	ENST00000960863	100820134	757259.000000	proximity ENSG00000170485:99820134-101820134
chr2:101577317-101577468	2	101577318	101577468	ENSG00000175874	protein_coding	ENST00000324768	101387503	189890.000000	proximity ENSG00000175874:100387503-102387503
chr2:101577317-101577468	2	101577318	101577468	ENSG00000180251	protein_coding	ENST00000295269	102473226	895833.000000	proximity ENSG00000180251:101473226-103473226
chr2:101577317-101577468	2	101577318	101577468	ENSG00000196460	protein_coding	ENST00000428343	101475112	102281.000000	proximity ENSG00000196460:100475112-102475112
chr2:101577317-101577468	2	101577318	101577468	ENSG00000204634	protein_coding	ENST00000870702	101151438	425955.000000	proximity ENSG00000204634:100151438-102151438
chr2:10159552-10159703	2	10159553	10159703	ENSG00000115750	protein_coding	ENST00000944452	9843471	316157.000000	proximity ENSG00000115750:8843471-10843471
chr2:10159552-10159703	2	10159553	10159703	ENSG00000115756	protein_coding	ENST00000926829	10418024	258396.000000	proximity ENSG00000115756:9418024-11418024
chr2:10159552-10159703	2	10159553	10159703	ENSG00000115758	protein_coding	ENST00000926729	10448012	288384.000000	proximity ENSG00000115758:9448012-11448012
chr2:10159552-10159703	2	10159553	10159703	ENSG00000115761	protein_coding	ENST00000695468	10689958	530330.000000	proximity ENSG00000115761:9689958-11689958
chr2:10159552-10159703	2	10159553	10159703	ENSG00000119185	protein_coding	ENST00000360635	9423229	736399.000000	proximity ENSG00000119185:8423229-10423229
chr2:10159552-10159703	2	10159553	10159703	ENSG00000119203	protein_coding	ENST00000460593	9423884	735744.000000	proximity ENSG00000119203:8423884-10423884
chr2:10159552-10159703	2	10159553	10159703	ENSG00000134308	protein_coding	ENST00000862425	9639472	520156.000000	proximity ENSG00000134308:8639472-10639472
chr2:10159552-10159703	2	10159553	10159703	ENSG00000134317	protein_coding	ENST00000324907	9951693	207935.000000	proximity ENSG00000134317:8951693-10951693
chr2:10159552-10159703	2	10159553	10159703	ENSG00000134330	protein_coding	ENST00000497473	9474551	685077.000000	proximity ENSG00000134330:8474551-10474551
chr2:10159552-10159703	2	10159553	10159703	ENSG00000143870	protein_coding	ENST00000404371	10832485	672857.000000	proximity ENSG00000143870:9832485-11832485
chr2:10159552-10159703	2	10159553	10159703	ENSG00000143882	protein_coding	ENST00000272238	10721630	562002.000000	proximity ENSG00000143882:9721630-11721630
chr2:10159552-10159703	2	10159553	10159703	ENSG00000150873	protein_coding	ENST00000381585	11133128	973500.000000	proximity ENSG00000150873:10133128-12133128
chr2:10159552-10159703	2	10159553	10159703	ENSG00000151693	protein_coding	ENST00000865541	9206841	952787.000000	proximity ENSG00000151693:8206841-10206841
chr2:10159552-10159703	2	10159553	10159703	ENSG00000151694	protein_coding	ENST00000699324	9555848	603780.000000	proximity ENSG00000151694:8555848-10555848
chr2:10159552-10159703	2	10159553	10159703	ENSG00000162975	protein_coding	ENST00000961110	10911096	751468.000000	proximity ENSG00000162975:9911096-11911096
chr2:10159552-10159703	2	10159553	10159703	ENSG00000162976	protein_coding	ENST00000441908	11155372	995744.000000	proximity ENSG00000162976:10155372-12155372
chr2:10159552-10159703	2	10159553	10159703	ENSG00000171848	protein_coding	ENST00000360566	10122328	37300.000000	proximity ENSG00000171848:9122328-11122328
chr2:10159552-10159703	2	10159553	10159703	ENSG00000172059	protein_coding	ENST00000305883	10043550	116078.000000	proximity ENSG00000172059:9043550-11043550
chr2:10159552-10159703	2	10159553	10159703	ENSG00000205795	protein_coding	ENST00000381813	10080411	79217.000000	proximity ENSG00000205795:9080411-11080411
chr2:101596437-101596588	2	101596438	101596588	ENSG00000071054	protein_coding	ENST00000324219	101697707	101194.000000	proximity ENSG00000071054:100697707-102697707
chr2:101596437-101596588	2	101596438	101596588	ENSG00000071082	protein_coding	ENST00000409711	101002691	593822.000000	proximity ENSG00000071082:100002691-102002691
chr2:101596437-101596588	2	101596438	101596588	ENSG00000115590	protein_coding	ENST00000909823	101991824	395311.000000	proximity ENSG00000115590:100991824-102991824
chr2:101596437-101596588	2	101596438	101596588	ENSG00000115594	protein_coding	ENST00000853661	102104263	507750.000000	proximity ENSG00000115594:101104263-103104263
chr2:101596437-101596588	2	101596438	101596588	ENSG00000115598	protein_coding	ENST00000908900	102187396	590883.000000	proximity ENSG00000115598:101187396-103187396
chr2:101596437-101596588	2	101596438	101596588	ENSG00000115602	protein_coding	ENST00000311734	102337148	740635.000000	proximity ENSG00000115602:101337148-103337148
chr2:101596437-101596588	2	101596438	101596588	ENSG00000115604	protein_coding	ENST00000866212	102355703	759190.000000	proximity ENSG00000115604:101355703-103355703
chr2:101596437-101596588	2	101596438	101596588	ENSG00000115607	protein_coding	ENST00000264260	102418689	822176.000000	proximity ENSG00000115607:101418689-103418689
chr2:101596437-101596588	2	101596438	101596588	ENSG00000158435	protein_coding	ENST00000875194	101252873	343640.000000	proximity ENSG00000158435:100252873-102252873
chr2:101596437-101596588	2	101596438	101596588	ENSG00000163162	protein_coding	ENST00000878916	101308707	287806.000000	proximity ENSG00000163162:100308707-102308707
chr2:101596437-101596588	2	101596438	101596588	ENSG00000170485	protein_coding	ENST00000960863	100820134	776379.000000	proximity ENSG00000170485:99820134-101820134
chr2:101596437-101596588	2	101596438	101596588	ENSG00000175874	protein_coding	ENST00000324768	101387503	209010.000000	proximity ENSG00000175874:100387503-102387503
chr2:101596437-101596588	2	101596438	101596588	ENSG00000180251	protein_coding	ENST00000295269	102473226	876713.000000	proximity ENSG00000180251:101473226-103473226
chr2:101596437-101596588	2	101596438	101596588	ENSG00000196460	protein_coding	ENST00000428343	101475112	121401.000000	proximity ENSG00000196460:100475112-102475112
chr2:101596437-101596588	2	101596438	101596588	ENSG00000204634	protein_coding	ENST00000870702	101151438	445075.000000	proximity ENSG00000204634:100151438-102151438
chr2:101597617-101597768	2	101597618	101597768	ENSG00000071054	protein_coding	ENST00000324219	101697707	100014.000000	proximity ENSG00000071054:100697707-102697707
chr2:101597617-101597768	2	101597618	101597768	ENSG00000071082	protein_coding	ENST00000409711	101002691	595002.000000	proximity ENSG00000071082:100002691-102002691
chr2:101597617-101597768	2	101597618	101597768	ENSG00000115590	protein_coding	ENST00000909823	101991824	394131.000000	proximity ENSG00000115590:100991824-102991824
chr2:101597617-101597768	2	101597618	101597768	ENSG00000115594	protein_coding	ENST00000853661	102104263	506570.000000	proximity ENSG00000115594:101104263-103104263
chr2:101597617-101597768	2	101597618	101597768	ENSG00000115598	protein_coding	ENST00000908900	102187396	589703.000000	proximity ENSG00000115598:101187396-103187396
chr2:101597617-101597768	2	101597618	101597768	ENSG00000115602	protein_coding	ENST00000311734	102337148	739455.000000	proximity ENSG00000115602:101337148-103337148
chr2:101597617-101597768	2	101597618	101597768	ENSG00000115604	protein_coding	ENST00000866212	102355703	758010.000000	proximity ENSG00000115604:101355703-103355703
chr2:101597617-101597768	2	101597618	101597768	ENSG00000115607	protein_coding	ENST00000264260	102418689	820996.000000	proximity ENSG00000115607:101418689-103418689
chr2:101597617-101597768	2	101597618	101597768	ENSG00000158435	protein_coding	ENST00000875194	101252873	344820.000000	proximity ENSG00000158435:100252873-102252873
chr2:101597617-101597768	2	101597618	101597768	ENSG00000163162	protein_coding	ENST00000878916	101308707	288986.000000	proximity ENSG00000163162:100308707-102308707
chr2:101597617-101597768	2	101597618	101597768	ENSG00000170485	protein_coding	ENST00000960863	100820134	777559.000000	proximity ENSG00000170485:99820134-101820134
chr2:101597617-101597768	2	101597618	101597768	ENSG00000175874	protein_coding	ENST00000324768	101387503	210190.000000	proximity ENSG00000175874:100387503-102387503
chr2:101597617-101597768	2	101597618	101597768	ENSG00000180251	protein_coding	ENST00000295269	102473226	875533.000000	proximity ENSG00000180251:101473226-103473226
chr2:101597617-101597768	2	101597618	101597768	ENSG00000196460	protein_coding	ENST00000428343	101475112	122581.000000	proximity ENSG00000196460:100475112-102475112
chr2:101597617-101597768	2	101597618	101597768	ENSG00000204634	protein_coding	ENST00000870702	101151438	446255.000000	proximity ENSG00000204634:100151438-102151438
chr2:101608557-101608708	2	101608558	101608708	ENSG00000071054	protein_coding	ENST00000324219	101697707	89074.000000	proximity ENSG00000071054:100697707-102697707
chr2:101608557-101608708	2	101608558	101608708	ENSG00000071082	protein_coding	ENST00000409711	101002691	605942.000000	proximity ENSG00000071082:100002691-102002691
chr2:101608557-101608708	2	101608558	101608708	ENSG00000115590	protein_coding	ENST00000909823	101991824	383191.000000	proximity ENSG00000115590:100991824-102991824
chr2:101608557-101608708	2	101608558	101608708	ENSG00000115594	protein_coding	ENST00000853661	102104263	495630.000000	proximity ENSG00000115594:101104263-103104263
chr2:101608557-101608708	2	101608558	101608708	ENSG00000115598	protein_coding	ENST00000908900	102187396	578763.000000	proximity ENSG00000115598:101187396-103187396
chr2:101608557-101608708	2	101608558	101608708	ENSG00000115602	protein_coding	ENST00000311734	102337148	728515.000000	proximity ENSG00000115602:101337148-103337148
chr2:101608557-101608708	2	101608558	101608708	ENSG00000115604	protein_coding	ENST00000866212	102355703	747070.000000	proximity ENSG00000115604:101355703-103355703
chr2:101608557-101608708	2	101608558	101608708	ENSG00000115607	protein_coding	ENST00000264260	102418689	810056.000000	proximity ENSG00000115607:101418689-103418689
chr2:101608557-101608708	2	101608558	101608708	ENSG00000158435	protein_coding	ENST00000875194	101252873	355760.000000	proximity ENSG00000158435:100252873-102252873
chr2:101608557-101608708	2	101608558	101608708	ENSG00000163162	protein_coding	ENST00000878916	101308707	299926.000000	proximity ENSG00000163162:100308707-102308707
chr2:101608557-101608708	2	101608558	101608708	ENSG00000170485	protein_coding	ENST00000960863	100820134	788499.000000	proximity ENSG00000170485:99820134-101820134
chr2:101608557-101608708	2	101608558	101608708	ENSG00000175874	protein_coding	ENST00000324768	101387503	221130.000000	proximity ENSG00000175874:100387503-102387503
chr2:101608557-101608708	2	101608558	101608708	ENSG00000180251	protein_coding	ENST00000295269	102473226	864593.000000	proximity ENSG00000180251:101473226-103473226
chr2:101608557-101608708	2	101608558	101608708	ENSG00000196460	protein_coding	ENST00000428343	101475112	133521.000000	proximity ENSG00000196460:100475112-102475112
chr2:101608557-101608708	2	101608558	101608708	ENSG00000204634	protein_coding	ENST00000870702	101151438	457195.000000	proximity ENSG00000204634:100151438-102151438
chr2:10161313-10161464	2	10161314	10161464	ENSG00000115750	protein_coding	ENST00000944452	9843471	317918.000000	proximity ENSG00000115750:8843471-10843471
chr2:10161313-10161464	2	10161314	10161464	ENSG00000115756	protein_coding	ENST00000926829	10418024	256635.000000	proximity ENSG00000115756:9418024-11418024
chr2:10161313-10161464	2	10161314	10161464	ENSG00000115758	protein_coding	ENST00000926729	10448012	286623.000000	proximity ENSG00000115758:9448012-11448012
chr2:10161313-10161464	2	10161314	10161464	ENSG00000115761	protein_coding	ENST00000695468	10689958	528569.000000	proximity ENSG00000115761:9689958-11689958
chr2:10161313-10161464	2	10161314	10161464	ENSG00000119185	protein_coding	ENST00000360635	9423229	738160.000000	proximity ENSG00000119185:8423229-10423229
chr2:10161313-10161464	2	10161314	10161464	ENSG00000119203	protein_coding	ENST00000460593	9423884	737505.000000	proximity ENSG00000119203:8423884-10423884
chr2:10161313-10161464	2	10161314	10161464	ENSG00000134308	protein_coding	ENST00000862425	9639472	521917.000000	proximity ENSG00000134308:8639472-10639472
chr2:10161313-10161464	2	10161314	10161464	ENSG00000134317	protein_coding	ENST00000324907	9951693	209696.000000	proximity ENSG00000134317:8951693-10951693
chr2:10161313-10161464	2	10161314	10161464	ENSG00000134330	protein_coding	ENST00000497473	9474551	686838.000000	proximity ENSG00000134330:8474551-10474551
chr2:10161313-10161464	2	10161314	10161464	ENSG00000143870	protein_coding	ENST00000404371	10832485	671096.000000	proximity ENSG00000143870:9832485-11832485
chr2:10161313-10161464	2	10161314	10161464	ENSG00000143882	protein_coding	ENST00000272238	10721630	560241.000000	proximity ENSG00000143882:9721630-11721630
chr2:10161313-10161464	2	10161314	10161464	ENSG00000150873	protein_coding	ENST00000381585	11133128	971739.000000	proximity ENSG00000150873:10133128-12133128
chr2:10161313-10161464	2	10161314	10161464	ENSG00000151693	protein_coding	ENST00000865541	9206841	954548.000000	proximity ENSG00000151693:8206841-10206841
chr2:10161313-10161464	2	10161314	10161464	ENSG00000151694	protein_coding	ENST00000699324	9555848	605541.000000	proximity ENSG00000151694:8555848-10555848
chr2:10161313-10161464	2	10161314	10161464	ENSG00000162975	protein_coding	ENST00000961110	10911096	749707.000000	proximity ENSG00000162975:9911096-11911096
chr2:10161313-10161464	2	10161314	10161464	ENSG00000162976	protein_coding	ENST00000441908	11155372	993983.000000	proximity ENSG00000162976:10155372-12155372
chr2:10161313-10161464	2	10161314	10161464	ENSG00000171848	protein_coding	ENST00000360566	10122328	39061.000000	proximity ENSG00000171848:9122328-11122328
chr2:10161313-10161464	2	10161314	10161464	ENSG00000172059	protein_coding	ENST00000305883	10043550	117839.000000	proximity ENSG00000172059:9043550-11043550
chr2:10161313-10161464	2	10161314	10161464	ENSG00000205795	protein_coding	ENST00000381813	10080411	80978.000000	proximity ENSG00000205795:9080411-11080411
chr2:101616517-101616668	2	101616518	101616668	ENSG00000071054	protein_coding	ENST00000324219	101697707	81114.000000	proximity ENSG00000071054:100697707-102697707
chr2:101616517-101616668	2	101616518	101616668	ENSG00000071082	protein_coding	ENST00000409711	101002691	613902.000000	proximity ENSG00000071082:100002691-102002691
chr2:101616517-101616668	2	101616518	101616668	ENSG00000115590	protein_coding	ENST00000909823	101991824	375231.000000	proximity ENSG00000115590:100991824-102991824
chr2:101616517-101616668	2	101616518	101616668	ENSG00000115594	protein_coding	ENST00000853661	102104263	487670.000000	proximity ENSG00000115594:101104263-103104263
chr2:101616517-101616668	2	101616518	101616668	ENSG00000115598	protein_coding	ENST00000908900	102187396	570803.000000	proximity ENSG00000115598:101187396-103187396
chr2:101616517-101616668	2	101616518	101616668	ENSG00000115602	protein_coding	ENST00000311734	102337148	720555.000000	proximity ENSG00000115602:101337148-103337148
chr2:101616517-101616668	2	101616518	101616668	ENSG00000115604	protein_coding	ENST00000866212	102355703	739110.000000	proximity ENSG00000115604:101355703-103355703
chr2:101616517-101616668	2	101616518	101616668	ENSG00000115607	protein_coding	ENST00000264260	102418689	802096.000000	proximity ENSG00000115607:101418689-103418689
chr2:101616517-101616668	2	101616518	101616668	ENSG00000158435	protein_coding	ENST00000875194	101252873	363720.000000	proximity ENSG00000158435:100252873-102252873
chr2:101616517-101616668	2	101616518	101616668	ENSG00000163162	protein_coding	ENST00000878916	101308707	307886.000000	proximity ENSG00000163162:100308707-102308707
chr2:101616517-101616668	2	101616518	101616668	ENSG00000170485	protein_coding	ENST00000960863	100820134	796459.000000	proximity ENSG00000170485:99820134-101820134
chr2:101616517-101616668	2	101616518	101616668	ENSG00000175874	protein_coding	ENST00000324768	101387503	229090.000000	proximity ENSG00000175874:100387503-102387503
chr2:101616517-101616668	2	101616518	101616668	ENSG00000180251	protein_coding	ENST00000295269	102473226	856633.000000	proximity ENSG00000180251:101473226-103473226
chr2:101616517-101616668	2	101616518	101616668	ENSG00000196460	protein_coding	ENST00000428343	101475112	141481.000000	proximity ENSG00000196460:100475112-102475112
chr2:101616517-101616668	2	101616518	101616668	ENSG00000204634	protein_coding	ENST00000870702	101151438	465155.000000	proximity ENSG00000204634:100151438-102151438
chr2:101616737-101616888	2	101616738	101616888	ENSG00000071054	protein_coding	ENST00000324219	101697707	80894.000000	proximity ENSG00000071054:100697707-102697707
chr2:101616737-101616888	2	101616738	101616888	ENSG00000071082	protein_coding	ENST00000409711	101002691	614122.000000	proximity ENSG00000071082:100002691-102002691
chr2:101616737-101616888	2	101616738	101616888	ENSG00000115590	protein_coding	ENST00000909823	101991824	375011.000000	proximity ENSG00000115590:100991824-102991824
chr2:101616737-101616888	2	101616738	101616888	ENSG00000115594	protein_coding	ENST00000853661	102104263	487450.000000	proximity ENSG00000115594:101104263-103104263
chr2:101616737-101616888	2	101616738	101616888	ENSG00000115598	protein_coding	ENST00000908900	102187396	570583.000000	proximity ENSG00000115598:101187396-103187396
chr2:101616737-101616888	2	101616738	101616888	ENSG00000115602	protein_coding	ENST00000311734	102337148	720335.000000	proximity ENSG00000115602:101337148-103337148
chr2:101616737-101616888	2	101616738	101616888	ENSG00000115604	protein_coding	ENST00000866212	102355703	738890.000000	proximity ENSG00000115604:101355703-103355703
chr2:101616737-101616888	2	101616738	101616888	ENSG00000115607	protein_coding	ENST00000264260	102418689	801876.000000	proximity ENSG00000115607:101418689-103418689
chr2:101616737-101616888	2	101616738	101616888	ENSG00000158435	protein_coding	ENST00000875194	101252873	363940.000000	proximity ENSG00000158435:100252873-102252873
chr2:101616737-101616888	2	101616738	101616888	ENSG00000163162	protein_coding	ENST00000878916	101308707	308106.000000	proximity ENSG00000163162:100308707-102308707
chr2:101616737-101616888	2	101616738	101616888	ENSG00000170485	protein_coding	ENST00000960863	100820134	796679.000000	proximity ENSG00000170485:99820134-101820134
chr2:101616737-101616888	2	101616738	101616888	ENSG00000175874	protein_coding	ENST00000324768	101387503	229310.000000	proximity ENSG00000175874:100387503-102387503
chr2:101616737-101616888	2	101616738	101616888	ENSG00000180251	protein_coding	ENST00000295269	102473226	856413.000000	proximity ENSG00000180251:101473226-103473226
chr2:101616737-101616888	2	101616738	101616888	ENSG00000196460	protein_coding	ENST00000428343	101475112	141701.000000	proximity ENSG00000196460:100475112-102475112
chr2:101616737-101616888	2	101616738	101616888	ENSG00000204634	protein_coding	ENST00000870702	101151438	465375.000000	proximity ENSG00000204634:100151438-102151438
chr2:10161713-10161864	2	10161714	10161864	ENSG00000115750	protein_coding	ENST00000944452	9843471	318318.000000	proximity ENSG00000115750:8843471-10843471
chr2:10161713-10161864	2	10161714	10161864	ENSG00000115756	protein_coding	ENST00000926829	10418024	256235.000000	proximity ENSG00000115756:9418024-11418024
chr2:10161713-10161864	2	10161714	10161864	ENSG00000115758	protein_coding	ENST00000926729	10448012	286223.000000	proximity ENSG00000115758:9448012-11448012
chr2:10161713-10161864	2	10161714	10161864	ENSG00000115761	protein_coding	ENST00000695468	10689958	528169.000000	proximity ENSG00000115761:9689958-11689958
chr2:10161713-10161864	2	10161714	10161864	ENSG00000119185	protein_coding	ENST00000360635	9423229	738560.000000	proximity ENSG00000119185:8423229-10423229
chr2:10161713-10161864	2	10161714	10161864	ENSG00000119203	protein_coding	ENST00000460593	9423884	737905.000000	proximity ENSG00000119203:8423884-10423884
chr2:10161713-10161864	2	10161714	10161864	ENSG00000134308	protein_coding	ENST00000862425	9639472	522317.000000	proximity ENSG00000134308:8639472-10639472
chr2:10161713-10161864	2	10161714	10161864	ENSG00000134317	protein_coding	ENST00000324907	9951693	210096.000000	proximity ENSG00000134317:8951693-10951693
chr2:10161713-10161864	2	10161714	10161864	ENSG00000134330	protein_coding	ENST00000497473	9474551	687238.000000	proximity ENSG00000134330:8474551-10474551
chr2:10161713-10161864	2	10161714	10161864	ENSG00000143870	protein_coding	ENST00000404371	10832485	670696.000000	proximity ENSG00000143870:9832485-11832485
chr2:10161713-10161864	2	10161714	10161864	ENSG00000143882	protein_coding	ENST00000272238	10721630	559841.000000	proximity ENSG00000143882:9721630-11721630
chr2:10161713-10161864	2	10161714	10161864	ENSG00000150873	protein_coding	ENST00000381585	11133128	971339.000000	proximity ENSG00000150873:10133128-12133128
chr2:10161713-10161864	2	10161714	10161864	ENSG00000151693	protein_coding	ENST00000865541	9206841	954948.000000	proximity ENSG00000151693:8206841-10206841
chr2:10161713-10161864	2	10161714	10161864	ENSG00000151694	protein_coding	ENST00000699324	9555848	605941.000000	proximity ENSG00000151694:8555848-10555848
chr2:10161713-10161864	2	10161714	10161864	ENSG00000162975	protein_coding	ENST00000961110	10911096	749307.000000	proximity ENSG00000162975:9911096-11911096
chr2:10161713-10161864	2	10161714	10161864	ENSG00000162976	protein_coding	ENST00000441908	11155372	993583.000000	proximity ENSG00000162976:10155372-12155372
chr2:10161713-10161864	2	10161714	10161864	ENSG00000171848	protein_coding	ENST00000360566	10122328	39461.000000	proximity ENSG00000171848:9122328-11122328
chr2:10161713-10161864	2	10161714	10161864	ENSG00000172059	protein_coding	ENST00000305883	10043550	118239.000000	proximity ENSG00000172059:9043550-11043550
chr2:10161713-10161864	2	10161714	10161864	ENSG00000205795	protein_coding	ENST00000381813	10080411	81378.000000	proximity ENSG00000205795:9080411-11080411
chr2:101617277-101617428	2	101617278	101617428	ENSG00000071054	protein_coding	ENST00000324219	101697707	80354.000000	proximity ENSG00000071054:100697707-102697707
chr2:101617277-101617428	2	101617278	101617428	ENSG00000071082	protein_coding	ENST00000409711	101002691	614662.000000	proximity ENSG00000071082:100002691-102002691
chr2:101617277-101617428	2	101617278	101617428	ENSG00000115590	protein_coding	ENST00000909823	101991824	374471.000000	proximity ENSG00000115590:100991824-102991824
chr2:101617277-101617428	2	101617278	101617428	ENSG00000115594	protein_coding	ENST00000853661	102104263	486910.000000	proximity ENSG00000115594:101104263-103104263
chr2:101617277-101617428	2	101617278	101617428	ENSG00000115598	protein_coding	ENST00000908900	102187396	570043.000000	proximity ENSG00000115598:101187396-103187396
chr2:101617277-101617428	2	101617278	101617428	ENSG00000115602	protein_coding	ENST00000311734	102337148	719795.000000	proximity ENSG00000115602:101337148-103337148
chr2:101617277-101617428	2	101617278	101617428	ENSG00000115604	protein_coding	ENST00000866212	102355703	738350.000000	proximity ENSG00000115604:101355703-103355703
chr2:101617277-101617428	2	101617278	101617428	ENSG00000115607	protein_coding	ENST00000264260	102418689	801336.000000	proximity ENSG00000115607:101418689-103418689
chr2:101617277-101617428	2	101617278	101617428	ENSG00000158435	protein_coding	ENST00000875194	101252873	364480.000000	proximity ENSG00000158435:100252873-102252873
chr2:101617277-101617428	2	101617278	101617428	ENSG00000163162	protein_coding	ENST00000878916	101308707	308646.000000	proximity ENSG00000163162:100308707-102308707
chr2:101617277-101617428	2	101617278	101617428	ENSG00000170485	protein_coding	ENST00000960863	100820134	797219.000000	proximity ENSG00000170485:99820134-101820134
chr2:101617277-101617428	2	101617278	101617428	ENSG00000175874	protein_coding	ENST00000324768	101387503	229850.000000	proximity ENSG00000175874:100387503-102387503
chr2:101617277-101617428	2	101617278	101617428	ENSG00000180251	protein_coding	ENST00000295269	102473226	855873.000000	proximity ENSG00000180251:101473226-103473226
chr2:101617277-101617428	2	101617278	101617428	ENSG00000196460	protein_coding	ENST00000428343	101475112	142241.000000	proximity ENSG00000196460:100475112-102475112
chr2:101617277-101617428	2	101617278	101617428	ENSG00000204634	protein_coding	ENST00000870702	101151438	465915.000000	proximity ENSG00000204634:100151438-102151438
chr2:101617917-101618068	2	101617918	101618068	ENSG00000071054	protein_coding	ENST00000324219	101697707	79714.000000	proximity ENSG00000071054:100697707-102697707
chr2:101617917-101618068	2	101617918	101618068	ENSG00000071082	protein_coding	ENST00000409711	101002691	615302.000000	proximity ENSG00000071082:100002691-102002691
chr2:101617917-101618068	2	101617918	101618068	ENSG00000115590	protein_coding	ENST00000909823	101991824	373831.000000	proximity ENSG00000115590:100991824-102991824
chr2:101617917-101618068	2	101617918	101618068	ENSG00000115594	protein_coding	ENST00000853661	102104263	486270.000000	proximity ENSG00000115594:101104263-103104263
chr2:101617917-101618068	2	101617918	101618068	ENSG00000115598	protein_coding	ENST00000908900	102187396	569403.000000	proximity ENSG00000115598:101187396-103187396
chr2:101617917-101618068	2	101617918	101618068	ENSG00000115602	protein_coding	ENST00000311734	102337148	719155.000000	proximity ENSG00000115602:101337148-103337148
chr2:101617917-101618068	2	101617918	101618068	ENSG00000115604	protein_coding	ENST00000866212	102355703	737710.000000	proximity ENSG00000115604:101355703-103355703
chr2:101617917-101618068	2	101617918	101618068	ENSG00000115607	protein_coding	ENST00000264260	102418689	800696.000000	proximity ENSG00000115607:101418689-103418689
chr2:101617917-101618068	2	101617918	101618068	ENSG00000158435	protein_coding	ENST00000875194	101252873	365120.000000	proximity ENSG00000158435:100252873-102252873
chr2:101617917-101618068	2	101617918	101618068	ENSG00000163162	protein_coding	ENST00000878916	101308707	309286.000000	proximity ENSG00000163162:100308707-102308707
chr2:101617917-101618068	2	101617918	101618068	ENSG00000170485	protein_coding	ENST00000960863	100820134	797859.000000	proximity ENSG00000170485:99820134-101820134
chr2:101617917-101618068	2	101617918	101618068	ENSG00000175874	protein_coding	ENST00000324768	101387503	230490.000000	proximity ENSG00000175874:100387503-102387503
chr2:101617917-101618068	2	101617918	101618068	ENSG00000180251	protein_coding	ENST00000295269	102473226	855233.000000	proximity ENSG00000180251:101473226-103473226
chr2:101617917-101618068	2	101617918	101618068	ENSG00000196460	protein_coding	ENST00000428343	101475112	142881.000000	proximity ENSG00000196460:100475112-102475112
chr2:101617917-101618068	2	101617918	101618068	ENSG00000204634	protein_coding	ENST00000870702	101151438	466555.000000	proximity ENSG00000204634:100151438-102151438
chr2:101619217-101619368	2	101619218	101619368	ENSG00000071054	protein_coding	ENST00000324219	101697707	78414.000000	proximity ENSG00000071054:100697707-102697707
chr2:101619217-101619368	2	101619218	101619368	ENSG00000071082	protein_coding	ENST00000409711	101002691	616602.000000	proximity ENSG00000071082:100002691-102002691
chr2:101619217-101619368	2	101619218	101619368	ENSG00000115590	protein_coding	ENST00000909823	101991824	372531.000000	proximity ENSG00000115590:100991824-102991824
chr2:101619217-101619368	2	101619218	101619368	ENSG00000115594	protein_coding	ENST00000853661	102104263	484970.000000	proximity ENSG00000115594:101104263-103104263
chr2:101619217-101619368	2	101619218	101619368	ENSG00000115598	protein_coding	ENST00000908900	102187396	568103.000000	proximity ENSG00000115598:101187396-103187396
chr2:101619217-101619368	2	101619218	101619368	ENSG00000115602	protein_coding	ENST00000311734	102337148	717855.000000	proximity ENSG00000115602:101337148-103337148
chr2:101619217-101619368	2	101619218	101619368	ENSG00000115604	protein_coding	ENST00000866212	102355703	736410.000000	proximity ENSG00000115604:101355703-103355703
chr2:101619217-101619368	2	101619218	101619368	ENSG00000115607	protein_coding	ENST00000264260	102418689	799396.000000	proximity ENSG00000115607:101418689-103418689
chr2:101619217-101619368	2	101619218	101619368	ENSG00000158435	protein_coding	ENST00000875194	101252873	366420.000000	proximity ENSG00000158435:100252873-102252873
chr2:101619217-101619368	2	101619218	101619368	ENSG00000163162	protein_coding	ENST00000878916	101308707	310586.000000	proximity ENSG00000163162:100308707-102308707
chr2:101619217-101619368	2	101619218	101619368	ENSG00000170485	protein_coding	ENST00000960863	100820134	799159.000000	proximity ENSG00000170485:99820134-101820134
chr2:101619217-101619368	2	101619218	101619368	ENSG00000175874	protein_coding	ENST00000324768	101387503	231790.000000	proximity ENSG00000175874:100387503-102387503
chr2:101619217-101619368	2	101619218	101619368	ENSG00000180251	protein_coding	ENST00000295269	102473226	853933.000000	proximity ENSG00000180251:101473226-103473226
chr2:101619217-101619368	2	101619218	101619368	ENSG00000196460	protein_coding	ENST00000428343	101475112	144181.000000	proximity ENSG00000196460:100475112-102475112
chr2:101619217-101619368	2	101619218	101619368	ENSG00000204634	protein_coding	ENST00000870702	101151438	467855.000000	proximity ENSG00000204634:100151438-102151438
chr2:101619417-101619568	2	101619418	101619568	ENSG00000071054	protein_coding	ENST00000324219	101697707	78214.000000	proximity ENSG00000071054:100697707-102697707
chr2:101619417-101619568	2	101619418	101619568	ENSG00000071082	protein_coding	ENST00000409711	101002691	616802.000000	proximity ENSG00000071082:100002691-102002691
chr2:101619417-101619568	2	101619418	101619568	ENSG00000115590	protein_coding	ENST00000909823	101991824	372331.000000	proximity ENSG00000115590:100991824-102991824
chr2:101619417-101619568	2	101619418	101619568	ENSG00000115594	protein_coding	ENST00000853661	102104263	484770.000000	proximity ENSG00000115594:101104263-103104263
chr2:101619417-101619568	2	101619418	101619568	ENSG00000115598	protein_coding	ENST00000908900	102187396	567903.000000	proximity ENSG00000115598:101187396-103187396
chr2:101619417-101619568	2	101619418	101619568	ENSG00000115602	protein_coding	ENST00000311734	102337148	717655.000000	proximity ENSG00000115602:101337148-103337148
chr2:101619417-101619568	2	101619418	101619568	ENSG00000115604	protein_coding	ENST00000866212	102355703	736210.000000	proximity ENSG00000115604:101355703-103355703
chr2:101619417-101619568	2	101619418	101619568	ENSG00000115607	protein_coding	ENST00000264260	102418689	799196.000000	proximity ENSG00000115607:101418689-103418689
chr2:101619417-101619568	2	101619418	101619568	ENSG00000115616	protein_coding	ENST00000233969	102619553	1000060.000000	proximity ENSG00000115616:101619553-103619553
chr2:101619417-101619568	2	101619418	101619568	ENSG00000158435	protein_coding	ENST00000875194	101252873	366620.000000	proximity ENSG00000158435:100252873-102252873
chr2:101619417-101619568	2	101619418	101619568	ENSG00000163162	protein_coding	ENST00000878916	101308707	310786.000000	proximity ENSG00000163162:100308707-102308707
chr2:101619417-101619568	2	101619418	101619568	ENSG00000170485	protein_coding	ENST00000960863	100820134	799359.000000	proximity ENSG00000170485:99820134-101820134
chr2:101619417-101619568	2	101619418	101619568	ENSG00000175874	protein_coding	ENST00000324768	101387503	231990.000000	proximity ENSG00000175874:100387503-102387503
chr2:101619417-101619568	2	101619418	101619568	ENSG00000180251	protein_coding	ENST00000295269	102473226	853733.000000	proximity ENSG00000180251:101473226-103473226
chr2:101619417-101619568	2	101619418	101619568	ENSG00000196460	protein_coding	ENST00000428343	101475112	144381.000000	proximity ENSG00000196460:100475112-102475112
chr2:101619417-101619568	2	101619418	101619568	ENSG00000204634	protein_coding	ENST00000870702	101151438	468055.000000	proximity ENSG00000204634:100151438-102151438
chr2:10162273-10162424	2	10162274	10162424	ENSG00000115750	protein_coding	ENST00000944452	9843471	318878.000000	proximity ENSG00000115750:8843471-10843471
chr2:10162273-10162424	2	10162274	10162424	ENSG00000115756	protein_coding	ENST00000926829	10418024	255675.000000	proximity ENSG00000115756:9418024-11418024
chr2:10162273-10162424	2	10162274	10162424	ENSG00000115758	protein_coding	ENST00000926729	10448012	285663.000000	proximity ENSG00000115758:9448012-11448012
chr2:10162273-10162424	2	10162274	10162424	ENSG00000115761	protein_coding	ENST00000695468	10689958	527609.000000	proximity ENSG00000115761:9689958-11689958
chr2:10162273-10162424	2	10162274	10162424	ENSG00000119185	protein_coding	ENST00000360635	9423229	739120.000000	proximity ENSG00000119185:8423229-10423229
chr2:10162273-10162424	2	10162274	10162424	ENSG00000119203	protein_coding	ENST00000460593	9423884	738465.000000	proximity ENSG00000119203:8423884-10423884
chr2:10162273-10162424	2	10162274	10162424	ENSG00000134308	protein_coding	ENST00000862425	9639472	522877.000000	proximity ENSG00000134308:8639472-10639472
chr2:10162273-10162424	2	10162274	10162424	ENSG00000134317	protein_coding	ENST00000324907	9951693	210656.000000	proximity ENSG00000134317:8951693-10951693
chr2:10162273-10162424	2	10162274	10162424	ENSG00000134330	protein_coding	ENST00000497473	9474551	687798.000000	proximity ENSG00000134330:8474551-10474551
chr2:10162273-10162424	2	10162274	10162424	ENSG00000143870	protein_coding	ENST00000404371	10832485	670136.000000	proximity ENSG00000143870:9832485-11832485
chr2:10162273-10162424	2	10162274	10162424	ENSG00000143882	protein_coding	ENST00000272238	10721630	559281.000000	proximity ENSG00000143882:9721630-11721630
chr2:10162273-10162424	2	10162274	10162424	ENSG00000150873	protein_coding	ENST00000381585	11133128	970779.000000	proximity ENSG00000150873:10133128-12133128
chr2:10162273-10162424	2	10162274	10162424	ENSG00000151693	protein_coding	ENST00000865541	9206841	955508.000000	proximity ENSG00000151693:8206841-10206841
chr2:10162273-10162424	2	10162274	10162424	ENSG00000151694	protein_coding	ENST00000699324	9555848	606501.000000	proximity ENSG00000151694:8555848-10555848
chr2:10162273-10162424	2	10162274	10162424	ENSG00000162975	protein_coding	ENST00000961110	10911096	748747.000000	proximity ENSG00000162975:9911096-11911096
chr2:10162273-10162424	2	10162274	10162424	ENSG00000162976	protein_coding	ENST00000441908	11155372	993023.000000	proximity ENSG00000162976:10155372-12155372
chr2:10162273-10162424	2	10162274	10162424	ENSG00000171848	protein_coding	ENST00000360566	10122328	40021.000000	proximity ENSG00000171848:9122328-11122328
chr2:10162273-10162424	2	10162274	10162424	ENSG00000172059	protein_coding	ENST00000305883	10043550	118799.000000	proximity ENSG00000172059:9043550-11043550
chr2:10162273-10162424	2	10162274	10162424	ENSG00000205795	protein_coding	ENST00000381813	10080411	81938.000000	proximity ENSG00000205795:9080411-11080411
chr2:101623277-101623428	2	101623278	101623428	ENSG00000071054	protein_coding	ENST00000324219	101697707	74354.000000	proximity ENSG00000071054:100697707-102697707
chr2:101623277-101623428	2	101623278	101623428	ENSG00000071082	protein_coding	ENST00000409711	101002691	620662.000000	proximity ENSG00000071082:100002691-102002691
chr2:101623277-101623428	2	101623278	101623428	ENSG00000115590	protein_coding	ENST00000909823	101991824	368471.000000	proximity ENSG00000115590:100991824-102991824
chr2:101623277-101623428	2	101623278	101623428	ENSG00000115594	protein_coding	ENST00000853661	102104263	480910.000000	proximity ENSG00000115594:101104263-103104263
chr2:101623277-101623428	2	101623278	101623428	ENSG00000115598	protein_coding	ENST00000908900	102187396	564043.000000	proximity ENSG00000115598:101187396-103187396
chr2:101623277-101623428	2	101623278	101623428	ENSG00000115602	protein_coding	ENST00000311734	102337148	713795.000000	proximity ENSG00000115602:101337148-103337148
chr2:101623277-101623428	2	101623278	101623428	ENSG00000115604	protein_coding	ENST00000866212	102355703	732350.000000	proximity ENSG00000115604:101355703-103355703
chr2:101623277-101623428	2	101623278	101623428	ENSG00000115607	protein_coding	ENST00000264260	102418689	795336.000000	proximity ENSG00000115607:101418689-103418689
chr2:101623277-101623428	2	101623278	101623428	ENSG00000115616	protein_coding	ENST00000233969	102619553	996200.000000	proximity ENSG00000115616:101619553-103619553
chr2:101623277-101623428	2	101623278	101623428	ENSG00000158435	protein_coding	ENST00000875194	101252873	370480.000000	proximity ENSG00000158435:100252873-102252873
chr2:101623277-101623428	2	101623278	101623428	ENSG00000163162	protein_coding	ENST00000878916	101308707	314646.000000	proximity ENSG00000163162:100308707-102308707
chr2:101623277-101623428	2	101623278	101623428	ENSG00000170485	protein_coding	ENST00000960863	100820134	803219.000000	proximity ENSG00000170485:99820134-101820134
chr2:101623277-101623428	2	101623278	101623428	ENSG00000175874	protein_coding	ENST00000324768	101387503	235850.000000	proximity ENSG00000175874:100387503-102387503
chr2:101623277-101623428	2	101623278	101623428	ENSG00000180251	protein_coding	ENST00000295269	102473226	849873.000000	proximity ENSG00000180251:101473226-103473226
chr2:101623277-101623428	2	101623278	101623428	ENSG00000196460	protein_coding	ENST00000428343	101475112	148241.000000	proximity ENSG00000196460:100475112-102475112
chr2:101623277-101623428	2	101623278	101623428	ENSG00000204634	protein_coding	ENST00000870702	101151438	471915.000000	proximity ENSG00000204634:100151438-102151438
chr2:101625577-101625728	2	101625578	101625728	ENSG00000071054	protein_coding	ENST00000324219	101697707	72054.000000	proximity ENSG00000071054:100697707-102697707
chr2:101625577-101625728	2	101625578	101625728	ENSG00000071082	protein_coding	ENST00000409711	101002691	622962.000000	proximity ENSG00000071082:100002691-102002691
chr2:101625577-101625728	2	101625578	101625728	ENSG00000115590	protein_coding	ENST00000909823	101991824	366171.000000	proximity ENSG00000115590:100991824-102991824
chr2:101625577-101625728	2	101625578	101625728	ENSG00000115594	protein_coding	ENST00000853661	102104263	478610.000000	proximity ENSG00000115594:101104263-103104263
chr2:101625577-101625728	2	101625578	101625728	ENSG00000115598	protein_coding	ENST00000908900	102187396	561743.000000	proximity ENSG00000115598:101187396-103187396
chr2:101625577-101625728	2	101625578	101625728	ENSG00000115602	protein_coding	ENST00000311734	102337148	711495.000000	proximity ENSG00000115602:101337148-103337148
chr2:101625577-101625728	2	101625578	101625728	ENSG00000115604	protein_coding	ENST00000866212	102355703	730050.000000	proximity ENSG00000115604:101355703-103355703
chr2:101625577-101625728	2	101625578	101625728	ENSG00000115607	protein_coding	ENST00000264260	102418689	793036.000000	proximity ENSG00000115607:101418689-103418689
chr2:101625577-101625728	2	101625578	101625728	ENSG00000115616	protein_coding	ENST00000233969	102619553	993900.000000	proximity ENSG00000115616:101619553-103619553
chr2:101625577-101625728	2	101625578	101625728	ENSG00000158435	protein_coding	ENST00000875194	101252873	372780.000000	proximity ENSG00000158435:100252873-102252873
chr2:101625577-101625728	2	101625578	101625728	ENSG00000163162	protein_coding	ENST00000878916	101308707	316946.000000	proximity ENSG00000163162:100308707-102308707
chr2:101625577-101625728	2	101625578	101625728	ENSG00000170485	protein_coding	ENST00000960863	100820134	805519.000000	proximity ENSG00000170485:99820134-101820134
chr2:101625577-101625728	2	101625578	101625728	ENSG00000175874	protein_coding	ENST00000324768	101387503	238150.000000	proximity ENSG00000175874:100387503-102387503
chr2:101625577-101625728	2	101625578	101625728	ENSG00000180251	protein_coding	ENST00000295269	102473226	847573.000000	proximity ENSG00000180251:101473226-103473226
chr2:101625577-101625728	2	101625578	101625728	ENSG00000196460	protein_coding	ENST00000428343	101475112	150541.000000	proximity ENSG00000196460:100475112-102475112
chr2:101625577-101625728	2	101625578	101625728	ENSG00000204634	protein_coding	ENST00000870702	101151438	474215.000000	proximity ENSG00000204634:100151438-102151438
chr2:101630377-101630528	2	101630378	101630528	ENSG00000071054	protein_coding	ENST00000324219	101697707	67254.000000	proximity ENSG00000071054:100697707-102697707
chr2:101630377-101630528	2	101630378	101630528	ENSG00000071082	protein_coding	ENST00000409711	101002691	627762.000000	proximity ENSG00000071082:100002691-102002691
chr2:101630377-101630528	2	101630378	101630528	ENSG00000115590	protein_coding	ENST00000909823	101991824	361371.000000	proximity ENSG00000115590:100991824-102991824
chr2:101630377-101630528	2	101630378	101630528	ENSG00000115594	protein_coding	ENST00000853661	102104263	473810.000000	proximity ENSG00000115594:101104263-103104263
chr2:101630377-101630528	2	101630378	101630528	ENSG00000115598	protein_coding	ENST00000908900	102187396	556943.000000	proximity ENSG00000115598:101187396-103187396
chr2:101630377-101630528	2	101630378	101630528	ENSG00000115602	protein_coding	ENST00000311734	102337148	706695.000000	proximity ENSG00000115602:101337148-103337148
chr2:101630377-101630528	2	101630378	101630528	ENSG00000115604	protein_coding	ENST00000866212	102355703	725250.000000	proximity ENSG00000115604:101355703-103355703
chr2:101630377-101630528	2	101630378	101630528	ENSG00000115607	protein_coding	ENST00000264260	102418689	788236.000000	proximity ENSG00000115607:101418689-103418689
chr2:101630377-101630528	2	101630378	101630528	ENSG00000115616	protein_coding	ENST00000233969	102619553	989100.000000	proximity ENSG00000115616:101619553-103619553
chr2:101630377-101630528	2	101630378	101630528	ENSG00000158435	protein_coding	ENST00000875194	101252873	377580.000000	proximity ENSG00000158435:100252873-102252873
chr2:101630377-101630528	2	101630378	101630528	ENSG00000163162	protein_coding	ENST00000878916	101308707	321746.000000	proximity ENSG00000163162:100308707-102308707
chr2:101630377-101630528	2	101630378	101630528	ENSG00000170485	protein_coding	ENST00000960863	100820134	810319.000000	proximity ENSG00000170485:99820134-101820134
chr2:101630377-101630528	2	101630378	101630528	ENSG00000175874	protein_coding	ENST00000324768	101387503	242950.000000	proximity ENSG00000175874:100387503-102387503
chr2:101630377-101630528	2	101630378	101630528	ENSG00000180251	protein_coding	ENST00000295269	102473226	842773.000000	proximity ENSG00000180251:101473226-103473226
chr2:101630377-101630528	2	101630378	101630528	ENSG00000196460	protein_coding	ENST00000428343	101475112	155341.000000	proximity ENSG00000196460:100475112-102475112
chr2:101630377-101630528	2	101630378	101630528	ENSG00000204634	protein_coding	ENST00000870702	101151438	479015.000000	proximity ENSG00000204634:100151438-102151438
chr2:10163373-10163524	2	10163374	10163524	ENSG00000115750	protein_coding	ENST00000944452	9843471	319978.000000	proximity ENSG00000115750:8843471-10843471
chr2:10163373-10163524	2	10163374	10163524	ENSG00000115756	protein_coding	ENST00000926829	10418024	254575.000000	proximity ENSG00000115756:9418024-11418024
chr2:10163373-10163524	2	10163374	10163524	ENSG00000115758	protein_coding	ENST00000926729	10448012	284563.000000	proximity ENSG00000115758:9448012-11448012
chr2:10163373-10163524	2	10163374	10163524	ENSG00000115761	protein_coding	ENST00000695468	10689958	526509.000000	proximity ENSG00000115761:9689958-11689958
chr2:10163373-10163524	2	10163374	10163524	ENSG00000119185	protein_coding	ENST00000360635	9423229	740220.000000	proximity ENSG00000119185:8423229-10423229
chr2:10163373-10163524	2	10163374	10163524	ENSG00000119203	protein_coding	ENST00000460593	9423884	739565.000000	proximity ENSG00000119203:8423884-10423884
chr2:10163373-10163524	2	10163374	10163524	ENSG00000134308	protein_coding	ENST00000862425	9639472	523977.000000	proximity ENSG00000134308:8639472-10639472
chr2:10163373-10163524	2	10163374	10163524	ENSG00000134317	protein_coding	ENST00000324907	9951693	211756.000000	proximity ENSG00000134317:8951693-10951693
chr2:10163373-10163524	2	10163374	10163524	ENSG00000134330	protein_coding	ENST00000497473	9474551	688898.000000	proximity ENSG00000134330:8474551-10474551
chr2:10163373-10163524	2	10163374	10163524	ENSG00000143870	protein_coding	ENST00000404371	10832485	669036.000000	proximity ENSG00000143870:9832485-11832485
chr2:10163373-10163524	2	10163374	10163524	ENSG00000143882	protein_coding	ENST00000272238	10721630	558181.000000	proximity ENSG00000143882:9721630-11721630
chr2:10163373-10163524	2	10163374	10163524	ENSG00000150873	protein_coding	ENST00000381585	11133128	969679.000000	proximity ENSG00000150873:10133128-12133128
chr2:10163373-10163524	2	10163374	10163524	ENSG00000151693	protein_coding	ENST00000865541	9206841	956608.000000	proximity ENSG00000151693:8206841-10206841
chr2:10163373-10163524	2	10163374	10163524	ENSG00000151694	protein_coding	ENST00000699324	9555848	607601.000000	proximity ENSG00000151694:8555848-10555848
chr2:10163373-10163524	2	10163374	10163524	ENSG00000162975	protein_coding	ENST00000961110	10911096	747647.000000	proximity ENSG00000162975:9911096-11911096
chr2:10163373-10163524	2	10163374	10163524	ENSG00000162976	protein_coding	ENST00000441908	11155372	991923.000000	proximity ENSG00000162976:10155372-12155372
chr2:10163373-10163524	2	10163374	10163524	ENSG00000171848	protein_coding	ENST00000360566	10122328	41121.000000	proximity ENSG00000171848:9122328-11122328
chr2:10163373-10163524	2	10163374	10163524	ENSG00000172059	protein_coding	ENST00000305883	10043550	119899.000000	proximity ENSG00000172059:9043550-11043550
chr2:10163373-10163524	2	10163374	10163524	ENSG00000205795	protein_coding	ENST00000381813	10080411	83038.000000	proximity ENSG00000205795:9080411-11080411
chr2:10163813-10163964	2	10163814	10163964	ENSG00000115750	protein_coding	ENST00000944452	9843471	320418.000000	proximity ENSG00000115750:8843471-10843471
chr2:10163813-10163964	2	10163814	10163964	ENSG00000115756	protein_coding	ENST00000926829	10418024	254135.000000	proximity ENSG00000115756:9418024-11418024
chr2:10163813-10163964	2	10163814	10163964	ENSG00000115758	protein_coding	ENST00000926729	10448012	284123.000000	proximity ENSG00000115758:9448012-11448012
chr2:10163813-10163964	2	10163814	10163964	ENSG00000115761	protein_coding	ENST00000695468	10689958	526069.000000	proximity ENSG00000115761:9689958-11689958
chr2:10163813-10163964	2	10163814	10163964	ENSG00000119185	protein_coding	ENST00000360635	9423229	740660.000000	proximity ENSG00000119185:8423229-10423229
chr2:10163813-10163964	2	10163814	10163964	ENSG00000119203	protein_coding	ENST00000460593	9423884	740005.000000	proximity ENSG00000119203:8423884-10423884
chr2:10163813-10163964	2	10163814	10163964	ENSG00000134308	protein_coding	ENST00000862425	9639472	524417.000000	proximity ENSG00000134308:8639472-10639472
chr2:10163813-10163964	2	10163814	10163964	ENSG00000134317	protein_coding	ENST00000324907	9951693	212196.000000	proximity ENSG00000134317:8951693-10951693
chr2:10163813-10163964	2	10163814	10163964	ENSG00000134330	protein_coding	ENST00000497473	9474551	689338.000000	proximity ENSG00000134330:8474551-10474551
chr2:10163813-10163964	2	10163814	10163964	ENSG00000143870	protein_coding	ENST00000404371	10832485	668596.000000	proximity ENSG00000143870:9832485-11832485
chr2:10163813-10163964	2	10163814	10163964	ENSG00000143882	protein_coding	ENST00000272238	10721630	557741.000000	proximity ENSG00000143882:9721630-11721630
chr2:10163813-10163964	2	10163814	10163964	ENSG00000150873	protein_coding	ENST00000381585	11133128	969239.000000	proximity ENSG00000150873:10133128-12133128
chr2:10163813-10163964	2	10163814	10163964	ENSG00000151693	protein_coding	ENST00000865541	9206841	957048.000000	proximity ENSG00000151693:8206841-10206841
chr2:10163813-10163964	2	10163814	10163964	ENSG00000151694	protein_coding	ENST00000699324	9555848	608041.000000	proximity ENSG00000151694:8555848-10555848
chr2:10163813-10163964	2	10163814	10163964	ENSG00000162975	protein_coding	ENST00000961110	10911096	747207.000000	proximity ENSG00000162975:9911096-11911096
chr2:10163813-10163964	2	10163814	10163964	ENSG00000162976	protein_coding	ENST00000441908	11155372	991483.000000	proximity ENSG00000162976:10155372-12155372
chr2:10163813-10163964	2	10163814	10163964	ENSG00000171848	protein_coding	ENST00000360566	10122328	41561.000000	proximity ENSG00000171848:9122328-11122328
chr2:10163813-10163964	2	10163814	10163964	ENSG00000172059	protein_coding	ENST00000305883	10043550	120339.000000	proximity ENSG00000172059:9043550-11043550
chr2:10163813-10163964	2	10163814	10163964	ENSG00000205795	protein_coding	ENST00000381813	10080411	83478.000000	proximity ENSG00000205795:9080411-11080411
chr2:10164158-10164309	2	10164159	10164309	ENSG00000115750	protein_coding	ENST00000944452	9843471	320763.000000	proximity ENSG00000115750:8843471-10843471
chr2:10164158-10164309	2	10164159	10164309	ENSG00000115756	protein_coding	ENST00000926829	10418024	253790.000000	proximity ENSG00000115756:9418024-11418024
chr2:10164158-10164309	2	10164159	10164309	ENSG00000115758	protein_coding	ENST00000926729	10448012	283778.000000	proximity ENSG00000115758:9448012-11448012
chr2:10164158-10164309	2	10164159	10164309	ENSG00000115761	protein_coding	ENST00000695468	10689958	525724.000000	proximity ENSG00000115761:9689958-11689958
chr2:10164158-10164309	2	10164159	10164309	ENSG00000119185	protein_coding	ENST00000360635	9423229	741005.000000	proximity ENSG00000119185:8423229-10423229
chr2:10164158-10164309	2	10164159	10164309	ENSG00000119203	protein_coding	ENST00000460593	9423884	740350.000000	proximity ENSG00000119203:8423884-10423884
chr2:10164158-10164309	2	10164159	10164309	ENSG00000134308	protein_coding	ENST00000862425	9639472	524762.000000	proximity ENSG00000134308:8639472-10639472
chr2:10164158-10164309	2	10164159	10164309	ENSG00000134317	protein_coding	ENST00000324907	9951693	212541.000000	proximity ENSG00000134317:8951693-10951693
chr2:10164158-10164309	2	10164159	10164309	ENSG00000134330	protein_coding	ENST00000497473	9474551	689683.000000	proximity ENSG00000134330:8474551-10474551
chr2:10164158-10164309	2	10164159	10164309	ENSG00000143870	protein_coding	ENST00000404371	10832485	668251.000000	proximity ENSG00000143870:9832485-11832485
chr2:10164158-10164309	2	10164159	10164309	ENSG00000143882	protein_coding	ENST00000272238	10721630	557396.000000	proximity ENSG00000143882:9721630-11721630
chr2:10164158-10164309	2	10164159	10164309	ENSG00000150873	protein_coding	ENST00000381585	11133128	968894.000000	proximity ENSG00000150873:10133128-12133128
chr2:10164158-10164309	2	10164159	10164309	ENSG00000151693	protein_coding	ENST00000865541	9206841	957393.000000	proximity ENSG00000151693:8206841-10206841
chr2:10164158-10164309	2	10164159	10164309	ENSG00000151694	protein_coding	ENST00000699324	9555848	608386.000000	proximity ENSG00000151694:8555848-10555848
chr2:10164158-10164309	2	10164159	10164309	ENSG00000162975	protein_coding	ENST00000961110	10911096	746862.000000	proximity ENSG00000162975:9911096-11911096
chr2:10164158-10164309	2	10164159	10164309	ENSG00000162976	protein_coding	ENST00000441908	11155372	991138.000000	proximity ENSG00000162976:10155372-12155372
chr2:10164158-10164309	2	10164159	10164309	ENSG00000171848	protein_coding	ENST00000360566	10122328	41906.000000	proximity ENSG00000171848:9122328-11122328
chr2:10164158-10164309	2	10164159	10164309	ENSG00000172059	protein_coding	ENST00000305883	10043550	120684.000000	proximity ENSG00000172059:9043550-11043550
chr2:10164158-10164309	2	10164159	10164309	ENSG00000205795	protein_coding	ENST00000381813	10080411	83823.000000	proximity ENSG00000205795:9080411-11080411
chr2:101651937-101652088	2	101651938	101652088	ENSG00000071054	protein_coding	ENST00000324219	101697707	45694.000000	proximity ENSG00000071054:100697707-102697707
chr2:101651937-101652088	2	101651938	101652088	ENSG00000071082	protein_coding	ENST00000409711	101002691	649322.000000	proximity ENSG00000071082:100002691-102002691
chr2:101651937-101652088	2	101651938	101652088	ENSG00000115590	protein_coding	ENST00000909823	101991824	339811.000000	proximity ENSG00000115590:100991824-102991824
chr2:101651937-101652088	2	101651938	101652088	ENSG00000115594	protein_coding	ENST00000853661	102104263	452250.000000	proximity ENSG00000115594:101104263-103104263
chr2:101651937-101652088	2	101651938	101652088	ENSG00000115598	protein_coding	ENST00000908900	102187396	535383.000000	proximity ENSG00000115598:101187396-103187396
chr2:101651937-101652088	2	101651938	101652088	ENSG00000115602	protein_coding	ENST00000311734	102337148	685135.000000	proximity ENSG00000115602:101337148-103337148
chr2:101651937-101652088	2	101651938	101652088	ENSG00000115604	protein_coding	ENST00000866212	102355703	703690.000000	proximity ENSG00000115604:101355703-103355703
chr2:101651937-101652088	2	101651938	101652088	ENSG00000115607	protein_coding	ENST00000264260	102418689	766676.000000	proximity ENSG00000115607:101418689-103418689
chr2:101651937-101652088	2	101651938	101652088	ENSG00000115616	protein_coding	ENST00000233969	102619553	967540.000000	proximity ENSG00000115616:101619553-103619553
chr2:101651937-101652088	2	101651938	101652088	ENSG00000158435	protein_coding	ENST00000875194	101252873	399140.000000	proximity ENSG00000158435:100252873-102252873
chr2:101651937-101652088	2	101651938	101652088	ENSG00000163162	protein_coding	ENST00000878916	101308707	343306.000000	proximity ENSG00000163162:100308707-102308707
chr2:101651937-101652088	2	101651938	101652088	ENSG00000170485	protein_coding	ENST00000960863	100820134	831879.000000	proximity ENSG00000170485:99820134-101820134
chr2:101651937-101652088	2	101651938	101652088	ENSG00000175874	protein_coding	ENST00000324768	101387503	264510.000000	proximity ENSG00000175874:100387503-102387503
chr2:101651937-101652088	2	101651938	101652088	ENSG00000180251	protein_coding	ENST00000295269	102473226	821213.000000	proximity ENSG00000180251:101473226-103473226
chr2:101651937-101652088	2	101651938	101652088	ENSG00000196460	protein_coding	ENST00000428343	101475112	176901.000000	proximity ENSG00000196460:100475112-102475112
chr2:101651937-101652088	2	101651938	101652088	ENSG00000204634	protein_coding	ENST00000870702	101151438	500575.000000	proximity ENSG00000204634:100151438-102151438
chr2:101656217-101656368	2	101656218	101656368	ENSG00000071054	protein_coding	ENST00000324219	101697707	41414.000000	proximity ENSG00000071054:100697707-102697707
chr2:101656217-101656368	2	101656218	101656368	ENSG00000071082	protein_coding	ENST00000409711	101002691	653602.000000	proximity ENSG00000071082:100002691-102002691
chr2:101656217-101656368	2	101656218	101656368	ENSG00000115590	protein_coding	ENST00000909823	101991824	335531.000000	proximity ENSG00000115590:100991824-102991824
chr2:101656217-101656368	2	101656218	101656368	ENSG00000115594	protein_coding	ENST00000853661	102104263	447970.000000	proximity ENSG00000115594:101104263-103104263
chr2:101656217-101656368	2	101656218	101656368	ENSG00000115598	protein_coding	ENST00000908900	102187396	531103.000000	proximity ENSG00000115598:101187396-103187396
chr2:101656217-101656368	2	101656218	101656368	ENSG00000115602	protein_coding	ENST00000311734	102337148	680855.000000	proximity ENSG00000115602:101337148-103337148
chr2:101656217-101656368	2	101656218	101656368	ENSG00000115604	protein_coding	ENST00000866212	102355703	699410.000000	proximity ENSG00000115604:101355703-103355703
chr2:101656217-101656368	2	101656218	101656368	ENSG00000115607	protein_coding	ENST00000264260	102418689	762396.000000	proximity ENSG00000115607:101418689-103418689
chr2:101656217-101656368	2	101656218	101656368	ENSG00000115616	protein_coding	ENST00000233969	102619553	963260.000000	proximity ENSG00000115616:101619553-103619553
chr2:101656217-101656368	2	101656218	101656368	ENSG00000158435	protein_coding	ENST00000875194	101252873	403420.000000	proximity ENSG00000158435:100252873-102252873
chr2:101656217-101656368	2	101656218	101656368	ENSG00000163162	protein_coding	ENST00000878916	101308707	347586.000000	proximity ENSG00000163162:100308707-102308707
chr2:101656217-101656368	2	101656218	101656368	ENSG00000170485	protein_coding	ENST00000960863	100820134	836159.000000	proximity ENSG00000170485:99820134-101820134
chr2:101656217-101656368	2	101656218	101656368	ENSG00000175874	protein_coding	ENST00000324768	101387503	268790.000000	proximity ENSG00000175874:100387503-102387503
chr2:101656217-101656368	2	101656218	101656368	ENSG00000180251	protein_coding	ENST00000295269	102473226	816933.000000	proximity ENSG00000180251:101473226-103473226
chr2:101656217-101656368	2	101656218	101656368	ENSG00000196460	protein_coding	ENST00000428343	101475112	181181.000000	proximity ENSG00000196460:100475112-102475112
chr2:101656217-101656368	2	101656218	101656368	ENSG00000204634	protein_coding	ENST00000870702	101151438	504855.000000	proximity ENSG00000204634:100151438-102151438
chr2:101679137-101679288	2	101679138	101679288	ENSG00000071054	protein_coding	ENST00000324219	101697707	18494.000000	proximity ENSG00000071054:100697707-102697707
chr2:101679137-101679288	2	101679138	101679288	ENSG00000071082	protein_coding	ENST00000409711	101002691	676522.000000	proximity ENSG00000071082:100002691-102002691
chr2:101679137-101679288	2	101679138	101679288	ENSG00000115590	protein_coding	ENST00000909823	101991824	312611.000000	proximity ENSG00000115590:100991824-102991824
chr2:101679137-101679288	2	101679138	101679288	ENSG00000115594	protein_coding	ENST00000853661	102104263	425050.000000	proximity ENSG00000115594:101104263-103104263
chr2:101679137-101679288	2	101679138	101679288	ENSG00000115598	protein_coding	ENST00000908900	102187396	508183.000000	proximity ENSG00000115598:101187396-103187396
chr2:101679137-101679288	2	101679138	101679288	ENSG00000115602	protein_coding	ENST00000311734	102337148	657935.000000	proximity ENSG00000115602:101337148-103337148
chr2:101679137-101679288	2	101679138	101679288	ENSG00000115604	protein_coding	ENST00000866212	102355703	676490.000000	proximity ENSG00000115604:101355703-103355703
chr2:101679137-101679288	2	101679138	101679288	ENSG00000115607	protein_coding	ENST00000264260	102418689	739476.000000	proximity ENSG00000115607:101418689-103418689
chr2:101679137-101679288	2	101679138	101679288	ENSG00000115616	protein_coding	ENST00000233969	102619553	940340.000000	proximity ENSG00000115616:101619553-103619553
chr2:101679137-101679288	2	101679138	101679288	ENSG00000158435	protein_coding	ENST00000875194	101252873	426340.000000	proximity ENSG00000158435:100252873-102252873
chr2:101679137-101679288	2	101679138	101679288	ENSG00000163162	protein_coding	ENST00000878916	101308707	370506.000000	proximity ENSG00000163162:100308707-102308707
chr2:101679137-101679288	2	101679138	101679288	ENSG00000170485	protein_coding	ENST00000960863	100820134	859079.000000	proximity ENSG00000170485:99820134-101820134
chr2:101679137-101679288	2	101679138	101679288	ENSG00000175874	protein_coding	ENST00000324768	101387503	291710.000000	proximity ENSG00000175874:100387503-102387503
chr2:101679137-101679288	2	101679138	101679288	ENSG00000180251	protein_coding	ENST00000295269	102473226	794013.000000	proximity ENSG00000180251:101473226-103473226
chr2:101679137-101679288	2	101679138	101679288	ENSG00000196460	protein_coding	ENST00000428343	101475112	204101.000000	proximity ENSG00000196460:100475112-102475112
chr2:101679137-101679288	2	101679138	101679288	ENSG00000204634	protein_coding	ENST00000870702	101151438	527775.000000	proximity ENSG00000204634:100151438-102151438
chr2:101679957-101680108	2	101679958	101680108	ENSG00000071054	protein_coding	ENST00000324219	101697707	17674.000000	proximity ENSG00000071054:100697707-102697707
chr2:101679957-101680108	2	101679958	101680108	ENSG00000071082	protein_coding	ENST00000409711	101002691	677342.000000	proximity ENSG00000071082:100002691-102002691
chr2:101679957-101680108	2	101679958	101680108	ENSG00000115590	protein_coding	ENST00000909823	101991824	311791.000000	proximity ENSG00000115590:100991824-102991824
chr2:101679957-101680108	2	101679958	101680108	ENSG00000115594	protein_coding	ENST00000853661	102104263	424230.000000	proximity ENSG00000115594:101104263-103104263
chr2:101679957-101680108	2	101679958	101680108	ENSG00000115598	protein_coding	ENST00000908900	102187396	507363.000000	proximity ENSG00000115598:101187396-103187396
chr2:101679957-101680108	2	101679958	101680108	ENSG00000115602	protein_coding	ENST00000311734	102337148	657115.000000	proximity ENSG00000115602:101337148-103337148
chr2:101679957-101680108	2	101679958	101680108	ENSG00000115604	protein_coding	ENST00000866212	102355703	675670.000000	proximity ENSG00000115604:101355703-103355703
chr2:101679957-101680108	2	101679958	101680108	ENSG00000115607	protein_coding	ENST00000264260	102418689	738656.000000	proximity ENSG00000115607:101418689-103418689
chr2:101679957-101680108	2	101679958	101680108	ENSG00000115616	protein_coding	ENST00000233969	102619553	939520.000000	proximity ENSG00000115616:101619553-103619553
chr2:101679957-101680108	2	101679958	101680108	ENSG00000158435	protein_coding	ENST00000875194	101252873	427160.000000	proximity ENSG00000158435:100252873-102252873
chr2:101679957-101680108	2	101679958	101680108	ENSG00000163162	protein_coding	ENST00000878916	101308707	371326.000000	proximity ENSG00000163162:100308707-102308707
chr2:101679957-101680108	2	101679958	101680108	ENSG00000170485	protein_coding	ENST00000960863	100820134	859899.000000	proximity ENSG00000170485:99820134-101820134
chr2:101679957-101680108	2	101679958	101680108	ENSG00000175874	protein_coding	ENST00000324768	101387503	292530.000000	proximity ENSG00000175874:100387503-102387503
chr2:101679957-101680108	2	101679958	101680108	ENSG00000180251	protein_coding	ENST00000295269	102473226	793193.000000	proximity ENSG00000180251:101473226-103473226
chr2:101679957-101680108	2	101679958	101680108	ENSG00000196460	protein_coding	ENST00000428343	101475112	204921.000000	proximity ENSG00000196460:100475112-102475112
chr2:101679957-101680108	2	101679958	101680108	ENSG00000204634	protein_coding	ENST00000870702	101151438	528595.000000	proximity ENSG00000204634:100151438-102151438
chr2:101688417-101688568	2	101688418	101688568	ENSG00000071054	protein_coding	ENST00000324219	101697707	9214.000000	proximity ENSG00000071054:100697707-102697707
chr2:101688417-101688568	2	101688418	101688568	ENSG00000071082	protein_coding	ENST00000409711	101002691	685802.000000	proximity ENSG00000071082:100002691-102002691
chr2:101688417-101688568	2	101688418	101688568	ENSG00000115590	protein_coding	ENST00000909823	101991824	303331.000000	proximity ENSG00000115590:100991824-102991824
chr2:101688417-101688568	2	101688418	101688568	ENSG00000115594	protein_coding	ENST00000853661	102104263	415770.000000	proximity ENSG00000115594:101104263-103104263
chr2:101688417-101688568	2	101688418	101688568	ENSG00000115598	protein_coding	ENST00000908900	102187396	498903.000000	proximity ENSG00000115598:101187396-103187396
chr2:101688417-101688568	2	101688418	101688568	ENSG00000115602	protein_coding	ENST00000311734	102337148	648655.000000	proximity ENSG00000115602:101337148-103337148
chr2:101688417-101688568	2	101688418	101688568	ENSG00000115604	protein_coding	ENST00000866212	102355703	667210.000000	proximity ENSG00000115604:101355703-103355703
chr2:101688417-101688568	2	101688418	101688568	ENSG00000115607	protein_coding	ENST00000264260	102418689	730196.000000	proximity ENSG00000115607:101418689-103418689
chr2:101688417-101688568	2	101688418	101688568	ENSG00000115616	protein_coding	ENST00000233969	102619553	931060.000000	proximity ENSG00000115616:101619553-103619553
chr2:101688417-101688568	2	101688418	101688568	ENSG00000158435	protein_coding	ENST00000875194	101252873	435620.000000	proximity ENSG00000158435:100252873-102252873
chr2:101688417-101688568	2	101688418	101688568	ENSG00000163162	protein_coding	ENST00000878916	101308707	379786.000000	proximity ENSG00000163162:100308707-102308707
chr2:101688417-101688568	2	101688418	101688568	ENSG00000170485	protein_coding	ENST00000960863	100820134	868359.000000	proximity ENSG00000170485:99820134-101820134
chr2:101688417-101688568	2	101688418	101688568	ENSG00000175874	protein_coding	ENST00000324768	101387503	300990.000000	proximity ENSG00000175874:100387503-102387503
chr2:101688417-101688568	2	101688418	101688568	ENSG00000180251	protein_coding	ENST00000295269	102473226	784733.000000	proximity ENSG00000180251:101473226-103473226
chr2:101688417-101688568	2	101688418	101688568	ENSG00000196460	protein_coding	ENST00000428343	101475112	213381.000000	proximity ENSG00000196460:100475112-102475112
chr2:101688417-101688568	2	101688418	101688568	ENSG00000204634	protein_coding	ENST00000870702	101151438	537055.000000	proximity ENSG00000204634:100151438-102151438
chr2:101692897-101693048	2	101692898	101693048	ENSG00000071054	protein_coding	ENST00000324219	101697707	4734.000000	proximity ENSG00000071054:100697707-102697707
chr2:101692897-101693048	2	101692898	101693048	ENSG00000071082	protein_coding	ENST00000409711	101002691	690282.000000	proximity ENSG00000071082:100002691-102002691
chr2:101692897-101693048	2	101692898	101693048	ENSG00000115590	protein_coding	ENST00000909823	101991824	298851.000000	proximity ENSG00000115590:100991824-102991824
chr2:101692897-101693048	2	101692898	101693048	ENSG00000115594	protein_coding	ENST00000853661	102104263	411290.000000	proximity ENSG00000115594:101104263-103104263
chr2:101692897-101693048	2	101692898	101693048	ENSG00000115598	protein_coding	ENST00000908900	102187396	494423.000000	proximity ENSG00000115598:101187396-103187396
chr2:101692897-101693048	2	101692898	101693048	ENSG00000115602	protein_coding	ENST00000311734	102337148	644175.000000	proximity ENSG00000115602:101337148-103337148
chr2:101692897-101693048	2	101692898	101693048	ENSG00000115604	protein_coding	ENST00000866212	102355703	662730.000000	proximity ENSG00000115604:101355703-103355703
chr2:101692897-101693048	2	101692898	101693048	ENSG00000115607	protein_coding	ENST00000264260	102418689	725716.000000	proximity ENSG00000115607:101418689-103418689
chr2:101692897-101693048	2	101692898	101693048	ENSG00000115616	protein_coding	ENST00000233969	102619553	926580.000000	proximity ENSG00000115616:101619553-103619553
chr2:101692897-101693048	2	101692898	101693048	ENSG00000158435	protein_coding	ENST00000875194	101252873	440100.000000	proximity ENSG00000158435:100252873-102252873
chr2:101692897-101693048	2	101692898	101693048	ENSG00000163162	protein_coding	ENST00000878916	101308707	384266.000000	proximity ENSG00000163162:100308707-102308707
chr2:101692897-101693048	2	101692898	101693048	ENSG00000170485	protein_coding	ENST00000960863	100820134	872839.000000	proximity ENSG00000170485:99820134-101820134
chr2:101692897-101693048	2	101692898	101693048	ENSG00000175874	protein_coding	ENST00000324768	101387503	305470.000000	proximity ENSG00000175874:100387503-102387503
chr2:101692897-101693048	2	101692898	101693048	ENSG00000180251	protein_coding	ENST00000295269	102473226	780253.000000	proximity ENSG00000180251:101473226-103473226
chr2:101692897-101693048	2	101692898	101693048	ENSG00000196460	protein_coding	ENST00000428343	101475112	217861.000000	proximity ENSG00000196460:100475112-102475112
chr2:101692897-101693048	2	101692898	101693048	ENSG00000204634	protein_coding	ENST00000870702	101151438	541535.000000	proximity ENSG00000204634:100151438-102151438
chr2:101696542-101696693	2	101696543	101696693	ENSG00000071054	protein_coding	ENST00000324219	101697707	1089.000000	proximity ENSG00000071054:100697707-102697707
chr2:101696542-101696693	2	101696543	101696693	ENSG00000071082	protein_coding	ENST00000409711	101002691	693927.000000	proximity ENSG00000071082:100002691-102002691
chr2:101696542-101696693	2	101696543	101696693	ENSG00000115590	protein_coding	ENST00000909823	101991824	295206.000000	proximity ENSG00000115590:100991824-102991824
chr2:101696542-101696693	2	101696543	101696693	ENSG00000115594	protein_coding	ENST00000853661	102104263	407645.000000	proximity ENSG00000115594:101104263-103104263
chr2:101696542-101696693	2	101696543	101696693	ENSG00000115598	protein_coding	ENST00000908900	102187396	490778.000000	proximity ENSG00000115598:101187396-103187396
chr2:101696542-101696693	2	101696543	101696693	ENSG00000115602	protein_coding	ENST00000311734	102337148	640530.000000	proximity ENSG00000115602:101337148-103337148
chr2:101696542-101696693	2	101696543	101696693	ENSG00000115604	protein_coding	ENST00000866212	102355703	659085.000000	proximity ENSG00000115604:101355703-103355703
chr2:101696542-101696693	2	101696543	101696693	ENSG00000115607	protein_coding	ENST00000264260	102418689	722071.000000	proximity ENSG00000115607:101418689-103418689
chr2:101696542-101696693	2	101696543	101696693	ENSG00000115616	protein_coding	ENST00000233969	102619553	922935.000000	proximity ENSG00000115616:101619553-103619553
chr2:101696542-101696693	2	101696543	101696693	ENSG00000158435	protein_coding	ENST00000875194	101252873	443745.000000	proximity ENSG00000158435:100252873-102252873
chr2:101696542-101696693	2	101696543	101696693	ENSG00000163162	protein_coding	ENST00000878916	101308707	387911.000000	proximity ENSG00000163162:100308707-102308707
chr2:101696542-101696693	2	101696543	101696693	ENSG00000170485	protein_coding	ENST00000960863	100820134	876484.000000	proximity ENSG00000170485:99820134-101820134
chr2:101696542-101696693	2	101696543	101696693	ENSG00000175874	protein_coding	ENST00000324768	101387503	309115.000000	proximity ENSG00000175874:100387503-102387503
chr2:101696542-101696693	2	101696543	101696693	ENSG00000180251	protein_coding	ENST00000295269	102473226	776608.000000	proximity ENSG00000180251:101473226-103473226
chr2:101696542-101696693	2	101696543	101696693	ENSG00000196460	protein_coding	ENST00000428343	101475112	221506.000000	proximity ENSG00000196460:100475112-102475112
chr2:101696542-101696693	2	101696543	101696693	ENSG00000204634	protein_coding	ENST00000870702	101151438	545180.000000	proximity ENSG00000204634:100151438-102151438
chr2:10169773-10169924	2	10169774	10169924	ENSG00000115750	protein_coding	ENST00000944452	9843471	326378.000000	proximity ENSG00000115750:8843471-10843471
chr2:10169773-10169924	2	10169774	10169924	ENSG00000115756	protein_coding	ENST00000926829	10418024	248175.000000	proximity ENSG00000115756:9418024-11418024
chr2:10169773-10169924	2	10169774	10169924	ENSG00000115758	protein_coding	ENST00000926729	10448012	278163.000000	proximity ENSG00000115758:9448012-11448012
chr2:10169773-10169924	2	10169774	10169924	ENSG00000115761	protein_coding	ENST00000695468	10689958	520109.000000	proximity ENSG00000115761:9689958-11689958
chr2:10169773-10169924	2	10169774	10169924	ENSG00000119185	protein_coding	ENST00000360635	9423229	746620.000000	proximity ENSG00000119185:8423229-10423229
chr2:10169773-10169924	2	10169774	10169924	ENSG00000119203	protein_coding	ENST00000460593	9423884	745965.000000	proximity ENSG00000119203:8423884-10423884
chr2:10169773-10169924	2	10169774	10169924	ENSG00000134308	protein_coding	ENST00000862425	9639472	530377.000000	proximity ENSG00000134308:8639472-10639472
chr2:10169773-10169924	2	10169774	10169924	ENSG00000134317	protein_coding	ENST00000324907	9951693	218156.000000	proximity ENSG00000134317:8951693-10951693
chr2:10169773-10169924	2	10169774	10169924	ENSG00000134330	protein_coding	ENST00000497473	9474551	695298.000000	proximity ENSG00000134330:8474551-10474551
chr2:10169773-10169924	2	10169774	10169924	ENSG00000143870	protein_coding	ENST00000404371	10832485	662636.000000	proximity ENSG00000143870:9832485-11832485
chr2:10169773-10169924	2	10169774	10169924	ENSG00000143882	protein_coding	ENST00000272238	10721630	551781.000000	proximity ENSG00000143882:9721630-11721630
chr2:10169773-10169924	2	10169774	10169924	ENSG00000150873	protein_coding	ENST00000381585	11133128	963279.000000	proximity ENSG00000150873:10133128-12133128
chr2:10169773-10169924	2	10169774	10169924	ENSG00000151693	protein_coding	ENST00000865541	9206841	963008.000000	proximity ENSG00000151693:8206841-10206841
chr2:10169773-10169924	2	10169774	10169924	ENSG00000151694	protein_coding	ENST00000699324	9555848	614001.000000	proximity ENSG00000151694:8555848-10555848
chr2:10169773-10169924	2	10169774	10169924	ENSG00000162975	protein_coding	ENST00000961110	10911096	741247.000000	proximity ENSG00000162975:9911096-11911096
chr2:10169773-10169924	2	10169774	10169924	ENSG00000162976	protein_coding	ENST00000441908	11155372	985523.000000	proximity ENSG00000162976:10155372-12155372
chr2:10169773-10169924	2	10169774	10169924	ENSG00000171848	protein_coding	ENST00000360566	10122328	47521.000000	proximity ENSG00000171848:9122328-11122328
chr2:10169773-10169924	2	10169774	10169924	ENSG00000172059	protein_coding	ENST00000305883	10043550	126299.000000	proximity ENSG00000172059:9043550-11043550
chr2:10169773-10169924	2	10169774	10169924	ENSG00000205795	protein_coding	ENST00000381813	10080411	89438.000000	proximity ENSG00000205795:9080411-11080411
chr2:101697742-101697893	2	101697743	101697893	ENSG00000071054	protein_coding	ENST00000324219	101697707	111.000000	proximity ENSG00000071054:100697707-102697707
chr2:101697742-101697893	2	101697743	101697893	ENSG00000071082	protein_coding	ENST00000409711	101002691	695127.000000	proximity ENSG00000071082:100002691-102002691
chr2:101697742-101697893	2	101697743	101697893	ENSG00000115590	protein_coding	ENST00000909823	101991824	294006.000000	proximity ENSG00000115590:100991824-102991824
chr2:101697742-101697893	2	101697743	101697893	ENSG00000115594	protein_coding	ENST00000853661	102104263	406445.000000	proximity ENSG00000115594:101104263-103104263
chr2:101697742-101697893	2	101697743	101697893	ENSG00000115598	protein_coding	ENST00000908900	102187396	489578.000000	proximity ENSG00000115598:101187396-103187396
chr2:101697742-101697893	2	101697743	101697893	ENSG00000115602	protein_coding	ENST00000311734	102337148	639330.000000	proximity ENSG00000115602:101337148-103337148
chr2:101697742-101697893	2	101697743	101697893	ENSG00000115604	protein_coding	ENST00000866212	102355703	657885.000000	proximity ENSG00000115604:101355703-103355703
chr2:101697742-101697893	2	101697743	101697893	ENSG00000115607	protein_coding	ENST00000264260	102418689	720871.000000	proximity ENSG00000115607:101418689-103418689
chr2:101697742-101697893	2	101697743	101697893	ENSG00000115616	protein_coding	ENST00000233969	102619553	921735.000000	proximity ENSG00000115616:101619553-103619553
chr2:101697742-101697893	2	101697743	101697893	ENSG00000158435	protein_coding	ENST00000875194	101252873	444945.000000	proximity ENSG00000158435:100252873-102252873
chr2:101697742-101697893	2	101697743	101697893	ENSG00000163162	protein_coding	ENST00000878916	101308707	389111.000000	proximity ENSG00000163162:100308707-102308707
chr2:101697742-101697893	2	101697743	101697893	ENSG00000170485	protein_coding	ENST00000960863	100820134	877684.000000	proximity ENSG00000170485:99820134-101820134
chr2:101697742-101697893	2	101697743	101697893	ENSG00000175874	protein_coding	ENST00000324768	101387503	310315.000000	proximity ENSG00000175874:100387503-102387503
chr2:101697742-101697893	2	101697743	101697893	ENSG00000180251	protein_coding	ENST00000295269	102473226	775408.000000	proximity ENSG00000180251:101473226-103473226
chr2:101697742-101697893	2	101697743	101697893	ENSG00000196460	protein_coding	ENST00000428343	101475112	222706.000000	proximity ENSG00000196460:100475112-102475112
chr2:101697742-101697893	2	101697743	101697893	ENSG00000204634	protein_coding	ENST00000870702	101151438	546380.000000	proximity ENSG00000204634:100151438-102151438
chr2:101698422-101698573	2	101698423	101698573	ENSG00000071054	protein_coding	ENST00000324219	101697707	791.000000	proximity ENSG00000071054:100697707-102697707
chr2:101698422-101698573	2	101698423	101698573	ENSG00000071082	protein_coding	ENST00000409711	101002691	695807.000000	proximity ENSG00000071082:100002691-102002691
chr2:101698422-101698573	2	101698423	101698573	ENSG00000115590	protein_coding	ENST00000909823	101991824	293326.000000	proximity ENSG00000115590:100991824-102991824
chr2:101698422-101698573	2	101698423	101698573	ENSG00000115594	protein_coding	ENST00000853661	102104263	405765.000000	proximity ENSG00000115594:101104263-103104263
chr2:101698422-101698573	2	101698423	101698573	ENSG00000115598	protein_coding	ENST00000908900	102187396	488898.000000	proximity ENSG00000115598:101187396-103187396
chr2:101698422-101698573	2	101698423	101698573	ENSG00000115602	protein_coding	ENST00000311734	102337148	638650.000000	proximity ENSG00000115602:101337148-103337148
chr2:101698422-101698573	2	101698423	101698573	ENSG00000115604	protein_coding	ENST00000866212	102355703	657205.000000	proximity ENSG00000115604:101355703-103355703
chr2:101698422-101698573	2	101698423	101698573	ENSG00000115607	protein_coding	ENST00000264260	102418689	720191.000000	proximity ENSG00000115607:101418689-103418689
chr2:101698422-101698573	2	101698423	101698573	ENSG00000115616	protein_coding	ENST00000233969	102619553	921055.000000	proximity ENSG00000115616:101619553-103619553
chr2:101698422-101698573	2	101698423	101698573	ENSG00000158435	protein_coding	ENST00000875194	101252873	445625.000000	proximity ENSG00000158435:100252873-102252873
chr2:101698422-101698573	2	101698423	101698573	ENSG00000163162	protein_coding	ENST00000878916	101308707	389791.000000	proximity ENSG00000163162:100308707-102308707
chr2:101698422-101698573	2	101698423	101698573	ENSG00000170485	protein_coding	ENST00000960863	100820134	878364.000000	proximity ENSG00000170485:99820134-101820134
chr2:101698422-101698573	2	101698423	101698573	ENSG00000175874	protein_coding	ENST00000324768	101387503	310995.000000	proximity ENSG00000175874:100387503-102387503
chr2:101698422-101698573	2	101698423	101698573	ENSG00000180251	protein_coding	ENST00000295269	102473226	774728.000000	proximity ENSG00000180251:101473226-103473226
chr2:101698422-101698573	2	101698423	101698573	ENSG00000196460	protein_coding	ENST00000428343	101475112	223386.000000	proximity ENSG00000196460:100475112-102475112
chr2:101698422-101698573	2	101698423	101698573	ENSG00000204634	protein_coding	ENST00000870702	101151438	547060.000000	proximity ENSG00000204634:100151438-102151438
chr2:101698577-101698728	2	101698578	101698728	ENSG00000071054	protein_coding	ENST00000324219	101697707	946.000000	proximity ENSG00000071054:100697707-102697707
chr2:101698577-101698728	2	101698578	101698728	ENSG00000071082	protein_coding	ENST00000409711	101002691	695962.000000	proximity ENSG00000071082:100002691-102002691
chr2:101698577-101698728	2	101698578	101698728	ENSG00000115590	protein_coding	ENST00000909823	101991824	293171.000000	proximity ENSG00000115590:100991824-102991824
chr2:101698577-101698728	2	101698578	101698728	ENSG00000115594	protein_coding	ENST00000853661	102104263	405610.000000	proximity ENSG00000115594:101104263-103104263
chr2:101698577-101698728	2	101698578	101698728	ENSG00000115598	protein_coding	ENST00000908900	102187396	488743.000000	proximity ENSG00000115598:101187396-103187396
chr2:101698577-101698728	2	101698578	101698728	ENSG00000115602	protein_coding	ENST00000311734	102337148	638495.000000	proximity ENSG00000115602:101337148-103337148
chr2:101698577-101698728	2	101698578	101698728	ENSG00000115604	protein_coding	ENST00000866212	102355703	657050.000000	proximity ENSG00000115604:101355703-103355703
chr2:101698577-101698728	2	101698578	101698728	ENSG00000115607	protein_coding	ENST00000264260	102418689	720036.000000	proximity ENSG00000115607:101418689-103418689
chr2:101698577-101698728	2	101698578	101698728	ENSG00000115616	protein_coding	ENST00000233969	102619553	920900.000000	proximity ENSG00000115616:101619553-103619553
chr2:101698577-101698728	2	101698578	101698728	ENSG00000158435	protein_coding	ENST00000875194	101252873	445780.000000	proximity ENSG00000158435:100252873-102252873
chr2:101698577-101698728	2	101698578	101698728	ENSG00000163162	protein_coding	ENST00000878916	101308707	389946.000000	proximity ENSG00000163162:100308707-102308707
chr2:101698577-101698728	2	101698578	101698728	ENSG00000170485	protein_coding	ENST00000960863	100820134	878519.000000	proximity ENSG00000170485:99820134-101820134
chr2:101698577-101698728	2	101698578	101698728	ENSG00000175874	protein_coding	ENST00000324768	101387503	311150.000000	proximity ENSG00000175874:100387503-102387503
chr2:101698577-101698728	2	101698578	101698728	ENSG00000180251	protein_coding	ENST00000295269	102473226	774573.000000	proximity ENSG00000180251:101473226-103473226
chr2:101698577-101698728	2	101698578	101698728	ENSG00000196460	protein_coding	ENST00000428343	101475112	223541.000000	proximity ENSG00000196460:100475112-102475112
chr2:101698577-101698728	2	101698578	101698728	ENSG00000204634	protein_coding	ENST00000870702	101151438	547215.000000	proximity ENSG00000204634:100151438-102151438
chr2:101699062-101699213	2	101699063	101699213	ENSG00000071054	protein_coding	ENST00000324219	101697707	1431.000000	proximity ENSG00000071054:100697707-102697707
chr2:101699062-101699213	2	101699063	101699213	ENSG00000071082	protein_coding	ENST00000409711	101002691	696447.000000	proximity ENSG00000071082:100002691-102002691
chr2:101699062-101699213	2	101699063	101699213	ENSG00000115590	protein_coding	ENST00000909823	101991824	292686.000000	proximity ENSG00000115590:100991824-102991824
chr2:101699062-101699213	2	101699063	101699213	ENSG00000115594	protein_coding	ENST00000853661	102104263	405125.000000	proximity ENSG00000115594:101104263-103104263
chr2:101699062-101699213	2	101699063	101699213	ENSG00000115598	protein_coding	ENST00000908900	102187396	488258.000000	proximity ENSG00000115598:101187396-103187396
chr2:101699062-101699213	2	101699063	101699213	ENSG00000115602	protein_coding	ENST00000311734	102337148	638010.000000	proximity ENSG00000115602:101337148-103337148
chr2:101699062-101699213	2	101699063	101699213	ENSG00000115604	protein_coding	ENST00000866212	102355703	656565.000000	proximity ENSG00000115604:101355703-103355703
chr2:101699062-101699213	2	101699063	101699213	ENSG00000115607	protein_coding	ENST00000264260	102418689	719551.000000	proximity ENSG00000115607:101418689-103418689
chr2:101699062-101699213	2	101699063	101699213	ENSG00000115616	protein_coding	ENST00000233969	102619553	920415.000000	proximity ENSG00000115616:101619553-103619553
chr2:101699062-101699213	2	101699063	101699213	ENSG00000158435	protein_coding	ENST00000875194	101252873	446265.000000	proximity ENSG00000158435:100252873-102252873
chr2:101699062-101699213	2	101699063	101699213	ENSG00000163162	protein_coding	ENST00000878916	101308707	390431.000000	proximity ENSG00000163162:100308707-102308707
chr2:101699062-101699213	2	101699063	101699213	ENSG00000170485	protein_coding	ENST00000960863	100820134	879004.000000	proximity ENSG00000170485:99820134-101820134
chr2:101699062-101699213	2	101699063	101699213	ENSG00000175874	protein_coding	ENST00000324768	101387503	311635.000000	proximity ENSG00000175874:100387503-102387503
chr2:101699062-101699213	2	101699063	101699213	ENSG00000180251	protein_coding	ENST00000295269	102473226	774088.000000	proximity ENSG00000180251:101473226-103473226
chr2:101699062-101699213	2	101699063	101699213	ENSG00000196460	protein_coding	ENST00000428343	101475112	224026.000000	proximity ENSG00000196460:100475112-102475112
chr2:101699062-101699213	2	101699063	101699213	ENSG00000204634	protein_coding	ENST00000870702	101151438	547700.000000	proximity ENSG00000204634:100151438-102151438
chr2:101699222-101699373	2	101699223	101699373	ENSG00000071054	protein_coding	ENST00000324219	101697707	1591.000000	proximity ENSG00000071054:100697707-102697707
chr2:101699222-101699373	2	101699223	101699373	ENSG00000071082	protein_coding	ENST00000409711	101002691	696607.000000	proximity ENSG00000071082:100002691-102002691
chr2:101699222-101699373	2	101699223	101699373	ENSG00000115590	protein_coding	ENST00000909823	101991824	292526.000000	proximity ENSG00000115590:100991824-102991824
chr2:101699222-101699373	2	101699223	101699373	ENSG00000115594	protein_coding	ENST00000853661	102104263	404965.000000	proximity ENSG00000115594:101104263-103104263
chr2:101699222-101699373	2	101699223	101699373	ENSG00000115598	protein_coding	ENST00000908900	102187396	488098.000000	proximity ENSG00000115598:101187396-103187396
chr2:101699222-101699373	2	101699223	101699373	ENSG00000115602	protein_coding	ENST00000311734	102337148	637850.000000	proximity ENSG00000115602:101337148-103337148
chr2:101699222-101699373	2	101699223	101699373	ENSG00000115604	protein_coding	ENST00000866212	102355703	656405.000000	proximity ENSG00000115604:101355703-103355703
chr2:101699222-101699373	2	101699223	101699373	ENSG00000115607	protein_coding	ENST00000264260	102418689	719391.000000	proximity ENSG00000115607:101418689-103418689
chr2:101699222-101699373	2	101699223	101699373	ENSG00000115616	protein_coding	ENST00000233969	102619553	920255.000000	proximity ENSG00000115616:101619553-103619553
chr2:101699222-101699373	2	101699223	101699373	ENSG00000158435	protein_coding	ENST00000875194	101252873	446425.000000	proximity ENSG00000158435:100252873-102252873
chr2:101699222-101699373	2	101699223	101699373	ENSG00000163162	protein_coding	ENST00000878916	101308707	390591.000000	proximity ENSG00000163162:100308707-102308707
chr2:101699222-101699373	2	101699223	101699373	ENSG00000170485	protein_coding	ENST00000960863	100820134	879164.000000	proximity ENSG00000170485:99820134-101820134
chr2:101699222-101699373	2	101699223	101699373	ENSG00000175874	protein_coding	ENST00000324768	101387503	311795.000000	proximity ENSG00000175874:100387503-102387503
chr2:101699222-101699373	2	101699223	101699373	ENSG00000180251	protein_coding	ENST00000295269	102473226	773928.000000	proximity ENSG00000180251:101473226-103473226
chr2:101699222-101699373	2	101699223	101699373	ENSG00000196460	protein_coding	ENST00000428343	101475112	224186.000000	proximity ENSG00000196460:100475112-102475112
chr2:101699222-101699373	2	101699223	101699373	ENSG00000204634	protein_coding	ENST00000870702	101151438	547860.000000	proximity ENSG00000204634:100151438-102151438
chr2:101699537-101699688	2	101699538	101699688	ENSG00000071054	protein_coding	ENST00000324219	101697707	1906.000000	proximity ENSG00000071054:100697707-102697707
chr2:101699537-101699688	2	101699538	101699688	ENSG00000071082	protein_coding	ENST00000409711	101002691	696922.000000	proximity ENSG00000071082:100002691-102002691
chr2:101699537-101699688	2	101699538	101699688	ENSG00000115590	protein_coding	ENST00000909823	101991824	292211.000000	proximity ENSG00000115590:100991824-102991824
chr2:101699537-101699688	2	101699538	101699688	ENSG00000115594	protein_coding	ENST00000853661	102104263	404650.000000	proximity ENSG00000115594:101104263-103104263
chr2:101699537-101699688	2	101699538	101699688	ENSG00000115598	protein_coding	ENST00000908900	102187396	487783.000000	proximity ENSG00000115598:101187396-103187396
chr2:101699537-101699688	2	101699538	101699688	ENSG00000115602	protein_coding	ENST00000311734	102337148	637535.000000	proximity ENSG00000115602:101337148-103337148
chr2:101699537-101699688	2	101699538	101699688	ENSG00000115604	protein_coding	ENST00000866212	102355703	656090.000000	proximity ENSG00000115604:101355703-103355703
chr2:101699537-101699688	2	101699538	101699688	ENSG00000115607	protein_coding	ENST00000264260	102418689	719076.000000	proximity ENSG00000115607:101418689-103418689
chr2:101699537-101699688	2	101699538	101699688	ENSG00000115616	protein_coding	ENST00000233969	102619553	919940.000000	proximity ENSG00000115616:101619553-103619553
chr2:101699537-101699688	2	101699538	101699688	ENSG00000158435	protein_coding	ENST00000875194	101252873	446740.000000	proximity ENSG00000158435:100252873-102252873
chr2:101699537-101699688	2	101699538	101699688	ENSG00000163162	protein_coding	ENST00000878916	101308707	390906.000000	proximity ENSG00000163162:100308707-102308707
chr2:101699537-101699688	2	101699538	101699688	ENSG00000170485	protein_coding	ENST00000960863	100820134	879479.000000	proximity ENSG00000170485:99820134-101820134
chr2:101699537-101699688	2	101699538	101699688	ENSG00000175874	protein_coding	ENST00000324768	101387503	312110.000000	proximity ENSG00000175874:100387503-102387503
chr2:101699537-101699688	2	101699538	101699688	ENSG00000180251	protein_coding	ENST00000295269	102473226	773613.000000	proximity ENSG00000180251:101473226-103473226
chr2:101699537-101699688	2	101699538	101699688	ENSG00000196460	protein_coding	ENST00000428343	101475112	224501.000000	proximity ENSG00000196460:100475112-102475112
chr2:101699537-101699688	2	101699538	101699688	ENSG00000204634	protein_coding	ENST00000870702	101151438	548175.000000	proximity ENSG00000204634:100151438-102151438
chr2:101699842-101699993	2	101699843	101699993	ENSG00000071054	protein_coding	ENST00000324219	101697707	2211.000000	proximity ENSG00000071054:100697707-102697707
chr2:101699842-101699993	2	101699843	101699993	ENSG00000071082	protein_coding	ENST00000409711	101002691	697227.000000	proximity ENSG00000071082:100002691-102002691
chr2:101699842-101699993	2	101699843	101699993	ENSG00000115590	protein_coding	ENST00000909823	101991824	291906.000000	proximity ENSG00000115590:100991824-102991824
chr2:101699842-101699993	2	101699843	101699993	ENSG00000115594	protein_coding	ENST00000853661	102104263	404345.000000	proximity ENSG00000115594:101104263-103104263
chr2:101699842-101699993	2	101699843	101699993	ENSG00000115598	protein_coding	ENST00000908900	102187396	487478.000000	proximity ENSG00000115598:101187396-103187396
chr2:101699842-101699993	2	101699843	101699993	ENSG00000115602	protein_coding	ENST00000311734	102337148	637230.000000	proximity ENSG00000115602:101337148-103337148
chr2:101699842-101699993	2	101699843	101699993	ENSG00000115604	protein_coding	ENST00000866212	102355703	655785.000000	proximity ENSG00000115604:101355703-103355703
chr2:101699842-101699993	2	101699843	101699993	ENSG00000115607	protein_coding	ENST00000264260	102418689	718771.000000	proximity ENSG00000115607:101418689-103418689
chr2:101699842-101699993	2	101699843	101699993	ENSG00000115616	protein_coding	ENST00000233969	102619553	919635.000000	proximity ENSG00000115616:101619553-103619553
chr2:101699842-101699993	2	101699843	101699993	ENSG00000158435	protein_coding	ENST00000875194	101252873	447045.000000	proximity ENSG00000158435:100252873-102252873
chr2:101699842-101699993	2	101699843	101699993	ENSG00000163162	protein_coding	ENST00000878916	101308707	391211.000000	proximity ENSG00000163162:100308707-102308707
chr2:101699842-101699993	2	101699843	101699993	ENSG00000170485	protein_coding	ENST00000960863	100820134	879784.000000	proximity ENSG00000170485:99820134-101820134
chr2:101699842-101699993	2	101699843	101699993	ENSG00000175874	protein_coding	ENST00000324768	101387503	312415.000000	proximity ENSG00000175874:100387503-102387503
chr2:101699842-101699993	2	101699843	101699993	ENSG00000180251	protein_coding	ENST00000295269	102473226	773308.000000	proximity ENSG00000180251:101473226-103473226
chr2:101699842-101699993	2	101699843	101699993	ENSG00000196460	protein_coding	ENST00000428343	101475112	224806.000000	proximity ENSG00000196460:100475112-102475112
chr2:101699842-101699993	2	101699843	101699993	ENSG00000204634	protein_coding	ENST00000870702	101151438	548480.000000	proximity ENSG00000204634:100151438-102151438
chr2:101700097-101700248	2	101700098	101700248	ENSG00000071054	protein_coding	ENST00000324219	101697707	2466.000000	proximity ENSG00000071054:100697707-102697707
chr2:101700097-101700248	2	101700098	101700248	ENSG00000071082	protein_coding	ENST00000409711	101002691	697482.000000	proximity ENSG00000071082:100002691-102002691
chr2:101700097-101700248	2	101700098	101700248	ENSG00000115590	protein_coding	ENST00000909823	101991824	291651.000000	proximity ENSG00000115590:100991824-102991824
