## Supplementary Dataset 1 for "GOntact: using chromatin contacts to infer target genes and Gene Ontology enrichments for *cis*-regulatory elements": GOntact_element_annotation.txt (part 747 of 1191)

ElementID	Chr	Start	End	GeneID	GeneType	MajorIsoform	TSSPosition	DistanceElementTSS	AssociationEvidence
chr2:101700097-101700248	2	101700098	101700248	ENSG00000115594	protein_coding	ENST00000853661	102104263	404090.000000	proximity ENSG00000115594:101104263-103104263
chr2:101700097-101700248	2	101700098	101700248	ENSG00000115598	protein_coding	ENST00000908900	102187396	487223.000000	proximity ENSG00000115598:101187396-103187396
chr2:101700097-101700248	2	101700098	101700248	ENSG00000115602	protein_coding	ENST00000311734	102337148	636975.000000	proximity ENSG00000115602:101337148-103337148
chr2:101700097-101700248	2	101700098	101700248	ENSG00000115604	protein_coding	ENST00000866212	102355703	655530.000000	proximity ENSG00000115604:101355703-103355703
chr2:101700097-101700248	2	101700098	101700248	ENSG00000115607	protein_coding	ENST00000264260	102418689	718516.000000	proximity ENSG00000115607:101418689-103418689
chr2:101700097-101700248	2	101700098	101700248	ENSG00000115616	protein_coding	ENST00000233969	102619553	919380.000000	proximity ENSG00000115616:101619553-103619553
chr2:101700097-101700248	2	101700098	101700248	ENSG00000158435	protein_coding	ENST00000875194	101252873	447300.000000	proximity ENSG00000158435:100252873-102252873
chr2:101700097-101700248	2	101700098	101700248	ENSG00000163162	protein_coding	ENST00000878916	101308707	391466.000000	proximity ENSG00000163162:100308707-102308707
chr2:101700097-101700248	2	101700098	101700248	ENSG00000170485	protein_coding	ENST00000960863	100820134	880039.000000	proximity ENSG00000170485:99820134-101820134
chr2:101700097-101700248	2	101700098	101700248	ENSG00000175874	protein_coding	ENST00000324768	101387503	312670.000000	proximity ENSG00000175874:100387503-102387503
chr2:101700097-101700248	2	101700098	101700248	ENSG00000180251	protein_coding	ENST00000295269	102473226	773053.000000	proximity ENSG00000180251:101473226-103473226
chr2:101700097-101700248	2	101700098	101700248	ENSG00000196460	protein_coding	ENST00000428343	101475112	225061.000000	proximity ENSG00000196460:100475112-102475112
chr2:101700097-101700248	2	101700098	101700248	ENSG00000204634	protein_coding	ENST00000870702	101151438	548735.000000	proximity ENSG00000204634:100151438-102151438
chr2:101700282-101700433	2	101700283	101700433	ENSG00000071054	protein_coding	ENST00000324219	101697707	2651.000000	proximity ENSG00000071054:100697707-102697707
chr2:101700282-101700433	2	101700283	101700433	ENSG00000071082	protein_coding	ENST00000409711	101002691	697667.000000	proximity ENSG00000071082:100002691-102002691
chr2:101700282-101700433	2	101700283	101700433	ENSG00000115590	protein_coding	ENST00000909823	101991824	291466.000000	proximity ENSG00000115590:100991824-102991824
chr2:101700282-101700433	2	101700283	101700433	ENSG00000115594	protein_coding	ENST00000853661	102104263	403905.000000	proximity ENSG00000115594:101104263-103104263
chr2:101700282-101700433	2	101700283	101700433	ENSG00000115598	protein_coding	ENST00000908900	102187396	487038.000000	proximity ENSG00000115598:101187396-103187396
chr2:101700282-101700433	2	101700283	101700433	ENSG00000115602	protein_coding	ENST00000311734	102337148	636790.000000	proximity ENSG00000115602:101337148-103337148
chr2:101700282-101700433	2	101700283	101700433	ENSG00000115604	protein_coding	ENST00000866212	102355703	655345.000000	proximity ENSG00000115604:101355703-103355703
chr2:101700282-101700433	2	101700283	101700433	ENSG00000115607	protein_coding	ENST00000264260	102418689	718331.000000	proximity ENSG00000115607:101418689-103418689
chr2:101700282-101700433	2	101700283	101700433	ENSG00000115616	protein_coding	ENST00000233969	102619553	919195.000000	proximity ENSG00000115616:101619553-103619553
chr2:101700282-101700433	2	101700283	101700433	ENSG00000158435	protein_coding	ENST00000875194	101252873	447485.000000	proximity ENSG00000158435:100252873-102252873
chr2:101700282-101700433	2	101700283	101700433	ENSG00000163162	protein_coding	ENST00000878916	101308707	391651.000000	proximity ENSG00000163162:100308707-102308707
chr2:101700282-101700433	2	101700283	101700433	ENSG00000170485	protein_coding	ENST00000960863	100820134	880224.000000	proximity ENSG00000170485:99820134-101820134
chr2:101700282-101700433	2	101700283	101700433	ENSG00000175874	protein_coding	ENST00000324768	101387503	312855.000000	proximity ENSG00000175874:100387503-102387503
chr2:101700282-101700433	2	101700283	101700433	ENSG00000180251	protein_coding	ENST00000295269	102473226	772868.000000	proximity ENSG00000180251:101473226-103473226
chr2:101700282-101700433	2	101700283	101700433	ENSG00000196460	protein_coding	ENST00000428343	101475112	225246.000000	proximity ENSG00000196460:100475112-102475112
chr2:101700282-101700433	2	101700283	101700433	ENSG00000204634	protein_coding	ENST00000870702	101151438	548920.000000	proximity ENSG00000204634:100151438-102151438
chr2:10170393-10170544	2	10170394	10170544	ENSG00000115750	protein_coding	ENST00000944452	9843471	326998.000000	proximity ENSG00000115750:8843471-10843471
chr2:10170393-10170544	2	10170394	10170544	ENSG00000115756	protein_coding	ENST00000926829	10418024	247555.000000	proximity ENSG00000115756:9418024-11418024
chr2:10170393-10170544	2	10170394	10170544	ENSG00000115758	protein_coding	ENST00000926729	10448012	277543.000000	proximity ENSG00000115758:9448012-11448012
chr2:10170393-10170544	2	10170394	10170544	ENSG00000115761	protein_coding	ENST00000695468	10689958	519489.000000	proximity ENSG00000115761:9689958-11689958
chr2:10170393-10170544	2	10170394	10170544	ENSG00000119185	protein_coding	ENST00000360635	9423229	747240.000000	proximity ENSG00000119185:8423229-10423229
chr2:10170393-10170544	2	10170394	10170544	ENSG00000119203	protein_coding	ENST00000460593	9423884	746585.000000	proximity ENSG00000119203:8423884-10423884
chr2:10170393-10170544	2	10170394	10170544	ENSG00000134308	protein_coding	ENST00000862425	9639472	530997.000000	proximity ENSG00000134308:8639472-10639472
chr2:10170393-10170544	2	10170394	10170544	ENSG00000134317	protein_coding	ENST00000324907	9951693	218776.000000	proximity ENSG00000134317:8951693-10951693
chr2:10170393-10170544	2	10170394	10170544	ENSG00000134330	protein_coding	ENST00000497473	9474551	695918.000000	proximity ENSG00000134330:8474551-10474551
chr2:10170393-10170544	2	10170394	10170544	ENSG00000143870	protein_coding	ENST00000404371	10832485	662016.000000	proximity ENSG00000143870:9832485-11832485
chr2:10170393-10170544	2	10170394	10170544	ENSG00000143882	protein_coding	ENST00000272238	10721630	551161.000000	proximity ENSG00000143882:9721630-11721630
chr2:10170393-10170544	2	10170394	10170544	ENSG00000150873	protein_coding	ENST00000381585	11133128	962659.000000	proximity ENSG00000150873:10133128-12133128
chr2:10170393-10170544	2	10170394	10170544	ENSG00000151693	protein_coding	ENST00000865541	9206841	963628.000000	proximity ENSG00000151693:8206841-10206841
chr2:10170393-10170544	2	10170394	10170544	ENSG00000151694	protein_coding	ENST00000699324	9555848	614621.000000	proximity ENSG00000151694:8555848-10555848
chr2:10170393-10170544	2	10170394	10170544	ENSG00000162975	protein_coding	ENST00000961110	10911096	740627.000000	proximity ENSG00000162975:9911096-11911096
chr2:10170393-10170544	2	10170394	10170544	ENSG00000162976	protein_coding	ENST00000441908	11155372	984903.000000	proximity ENSG00000162976:10155372-12155372
chr2:10170393-10170544	2	10170394	10170544	ENSG00000171848	protein_coding	ENST00000360566	10122328	48141.000000	proximity ENSG00000171848:9122328-11122328
chr2:10170393-10170544	2	10170394	10170544	ENSG00000172059	protein_coding	ENST00000305883	10043550	126919.000000	proximity ENSG00000172059:9043550-11043550
chr2:10170393-10170544	2	10170394	10170544	ENSG00000205795	protein_coding	ENST00000381813	10080411	90058.000000	proximity ENSG00000205795:9080411-11080411
chr2:101704157-101704308	2	101704158	101704308	ENSG00000071054	protein_coding	ENST00000324219	101697707	6526.000000	proximity ENSG00000071054:100697707-102697707
chr2:101704157-101704308	2	101704158	101704308	ENSG00000071082	protein_coding	ENST00000409711	101002691	701542.000000	proximity ENSG00000071082:100002691-102002691
chr2:101704157-101704308	2	101704158	101704308	ENSG00000115590	protein_coding	ENST00000909823	101991824	287591.000000	proximity ENSG00000115590:100991824-102991824
chr2:101704157-101704308	2	101704158	101704308	ENSG00000115594	protein_coding	ENST00000853661	102104263	400030.000000	proximity ENSG00000115594:101104263-103104263
chr2:101704157-101704308	2	101704158	101704308	ENSG00000115598	protein_coding	ENST00000908900	102187396	483163.000000	proximity ENSG00000115598:101187396-103187396
chr2:101704157-101704308	2	101704158	101704308	ENSG00000115602	protein_coding	ENST00000311734	102337148	632915.000000	proximity ENSG00000115602:101337148-103337148
chr2:101704157-101704308	2	101704158	101704308	ENSG00000115604	protein_coding	ENST00000866212	102355703	651470.000000	proximity ENSG00000115604:101355703-103355703
chr2:101704157-101704308	2	101704158	101704308	ENSG00000115607	protein_coding	ENST00000264260	102418689	714456.000000	proximity ENSG00000115607:101418689-103418689
chr2:101704157-101704308	2	101704158	101704308	ENSG00000115616	protein_coding	ENST00000233969	102619553	915320.000000	proximity ENSG00000115616:101619553-103619553
chr2:101704157-101704308	2	101704158	101704308	ENSG00000158435	protein_coding	ENST00000875194	101252873	451360.000000	proximity ENSG00000158435:100252873-102252873
chr2:101704157-101704308	2	101704158	101704308	ENSG00000163162	protein_coding	ENST00000878916	101308707	395526.000000	proximity ENSG00000163162:100308707-102308707
chr2:101704157-101704308	2	101704158	101704308	ENSG00000170485	protein_coding	ENST00000960863	100820134	884099.000000	proximity ENSG00000170485:99820134-101820134
chr2:101704157-101704308	2	101704158	101704308	ENSG00000175874	protein_coding	ENST00000324768	101387503	316730.000000	proximity ENSG00000175874:100387503-102387503
chr2:101704157-101704308	2	101704158	101704308	ENSG00000180251	protein_coding	ENST00000295269	102473226	768993.000000	proximity ENSG00000180251:101473226-103473226
chr2:101704157-101704308	2	101704158	101704308	ENSG00000196460	protein_coding	ENST00000428343	101475112	229121.000000	proximity ENSG00000196460:100475112-102475112
chr2:101704157-101704308	2	101704158	101704308	ENSG00000204634	protein_coding	ENST00000870702	101151438	552795.000000	proximity ENSG00000204634:100151438-102151438
chr2:101704957-101705108	2	101704958	101705108	ENSG00000071054	protein_coding	ENST00000324219	101697707	7326.000000	proximity ENSG00000071054:100697707-102697707
chr2:101704957-101705108	2	101704958	101705108	ENSG00000071082	protein_coding	ENST00000409711	101002691	702342.000000	proximity ENSG00000071082:100002691-102002691
chr2:101704957-101705108	2	101704958	101705108	ENSG00000115590	protein_coding	ENST00000909823	101991824	286791.000000	proximity ENSG00000115590:100991824-102991824
chr2:101704957-101705108	2	101704958	101705108	ENSG00000115594	protein_coding	ENST00000853661	102104263	399230.000000	proximity ENSG00000115594:101104263-103104263
chr2:101704957-101705108	2	101704958	101705108	ENSG00000115598	protein_coding	ENST00000908900	102187396	482363.000000	proximity ENSG00000115598:101187396-103187396
chr2:101704957-101705108	2	101704958	101705108	ENSG00000115602	protein_coding	ENST00000311734	102337148	632115.000000	proximity ENSG00000115602:101337148-103337148
chr2:101704957-101705108	2	101704958	101705108	ENSG00000115604	protein_coding	ENST00000866212	102355703	650670.000000	proximity ENSG00000115604:101355703-103355703
chr2:101704957-101705108	2	101704958	101705108	ENSG00000115607	protein_coding	ENST00000264260	102418689	713656.000000	proximity ENSG00000115607:101418689-103418689
chr2:101704957-101705108	2	101704958	101705108	ENSG00000115616	protein_coding	ENST00000233969	102619553	914520.000000	proximity ENSG00000115616:101619553-103619553
chr2:101704957-101705108	2	101704958	101705108	ENSG00000158435	protein_coding	ENST00000875194	101252873	452160.000000	proximity ENSG00000158435:100252873-102252873
chr2:101704957-101705108	2	101704958	101705108	ENSG00000163162	protein_coding	ENST00000878916	101308707	396326.000000	proximity ENSG00000163162:100308707-102308707
chr2:101704957-101705108	2	101704958	101705108	ENSG00000170485	protein_coding	ENST00000960863	100820134	884899.000000	proximity ENSG00000170485:99820134-101820134
chr2:101704957-101705108	2	101704958	101705108	ENSG00000175874	protein_coding	ENST00000324768	101387503	317530.000000	proximity ENSG00000175874:100387503-102387503
chr2:101704957-101705108	2	101704958	101705108	ENSG00000180251	protein_coding	ENST00000295269	102473226	768193.000000	proximity ENSG00000180251:101473226-103473226
chr2:101704957-101705108	2	101704958	101705108	ENSG00000196460	protein_coding	ENST00000428343	101475112	229921.000000	proximity ENSG00000196460:100475112-102475112
chr2:101704957-101705108	2	101704958	101705108	ENSG00000204634	protein_coding	ENST00000870702	101151438	553595.000000	proximity ENSG00000204634:100151438-102151438
chr2:101705317-101705468	2	101705318	101705468	ENSG00000071054	protein_coding	ENST00000324219	101697707	7686.000000	proximity ENSG00000071054:100697707-102697707
chr2:101705317-101705468	2	101705318	101705468	ENSG00000071082	protein_coding	ENST00000409711	101002691	702702.000000	proximity ENSG00000071082:100002691-102002691
chr2:101705317-101705468	2	101705318	101705468	ENSG00000115590	protein_coding	ENST00000909823	101991824	286431.000000	proximity ENSG00000115590:100991824-102991824
chr2:101705317-101705468	2	101705318	101705468	ENSG00000115594	protein_coding	ENST00000853661	102104263	398870.000000	proximity ENSG00000115594:101104263-103104263
chr2:101705317-101705468	2	101705318	101705468	ENSG00000115598	protein_coding	ENST00000908900	102187396	482003.000000	proximity ENSG00000115598:101187396-103187396
chr2:101705317-101705468	2	101705318	101705468	ENSG00000115602	protein_coding	ENST00000311734	102337148	631755.000000	proximity ENSG00000115602:101337148-103337148
chr2:101705317-101705468	2	101705318	101705468	ENSG00000115604	protein_coding	ENST00000866212	102355703	650310.000000	proximity ENSG00000115604:101355703-103355703
chr2:101705317-101705468	2	101705318	101705468	ENSG00000115607	protein_coding	ENST00000264260	102418689	713296.000000	proximity ENSG00000115607:101418689-103418689
chr2:101705317-101705468	2	101705318	101705468	ENSG00000115616	protein_coding	ENST00000233969	102619553	914160.000000	proximity ENSG00000115616:101619553-103619553
chr2:101705317-101705468	2	101705318	101705468	ENSG00000158435	protein_coding	ENST00000875194	101252873	452520.000000	proximity ENSG00000158435:100252873-102252873
chr2:101705317-101705468	2	101705318	101705468	ENSG00000163162	protein_coding	ENST00000878916	101308707	396686.000000	proximity ENSG00000163162:100308707-102308707
chr2:101705317-101705468	2	101705318	101705468	ENSG00000170485	protein_coding	ENST00000960863	100820134	885259.000000	proximity ENSG00000170485:99820134-101820134
chr2:101705317-101705468	2	101705318	101705468	ENSG00000175874	protein_coding	ENST00000324768	101387503	317890.000000	proximity ENSG00000175874:100387503-102387503
chr2:101705317-101705468	2	101705318	101705468	ENSG00000180251	protein_coding	ENST00000295269	102473226	767833.000000	proximity ENSG00000180251:101473226-103473226
chr2:101705317-101705468	2	101705318	101705468	ENSG00000196460	protein_coding	ENST00000428343	101475112	230281.000000	proximity ENSG00000196460:100475112-102475112
chr2:101705317-101705468	2	101705318	101705468	ENSG00000204634	protein_coding	ENST00000870702	101151438	553955.000000	proximity ENSG00000204634:100151438-102151438
chr2:101706857-101707008	2	101706858	101707008	ENSG00000071054	protein_coding	ENST00000324219	101697707	9226.000000	proximity ENSG00000071054:100697707-102697707
chr2:101706857-101707008	2	101706858	101707008	ENSG00000071082	protein_coding	ENST00000409711	101002691	704242.000000	proximity ENSG00000071082:100002691-102002691
chr2:101706857-101707008	2	101706858	101707008	ENSG00000115590	protein_coding	ENST00000909823	101991824	284891.000000	proximity ENSG00000115590:100991824-102991824
chr2:101706857-101707008	2	101706858	101707008	ENSG00000115594	protein_coding	ENST00000853661	102104263	397330.000000	proximity ENSG00000115594:101104263-103104263
chr2:101706857-101707008	2	101706858	101707008	ENSG00000115598	protein_coding	ENST00000908900	102187396	480463.000000	proximity ENSG00000115598:101187396-103187396
chr2:101706857-101707008	2	101706858	101707008	ENSG00000115602	protein_coding	ENST00000311734	102337148	630215.000000	proximity ENSG00000115602:101337148-103337148
chr2:101706857-101707008	2	101706858	101707008	ENSG00000115604	protein_coding	ENST00000866212	102355703	648770.000000	proximity ENSG00000115604:101355703-103355703
chr2:101706857-101707008	2	101706858	101707008	ENSG00000115607	protein_coding	ENST00000264260	102418689	711756.000000	proximity ENSG00000115607:101418689-103418689
chr2:101706857-101707008	2	101706858	101707008	ENSG00000115616	protein_coding	ENST00000233969	102619553	912620.000000	proximity ENSG00000115616:101619553-103619553
chr2:101706857-101707008	2	101706858	101707008	ENSG00000158435	protein_coding	ENST00000875194	101252873	454060.000000	proximity ENSG00000158435:100252873-102252873
chr2:101706857-101707008	2	101706858	101707008	ENSG00000163162	protein_coding	ENST00000878916	101308707	398226.000000	proximity ENSG00000163162:100308707-102308707
chr2:101706857-101707008	2	101706858	101707008	ENSG00000170485	protein_coding	ENST00000960863	100820134	886799.000000	proximity ENSG00000170485:99820134-101820134
chr2:101706857-101707008	2	101706858	101707008	ENSG00000175874	protein_coding	ENST00000324768	101387503	319430.000000	proximity ENSG00000175874:100387503-102387503
chr2:101706857-101707008	2	101706858	101707008	ENSG00000180251	protein_coding	ENST00000295269	102473226	766293.000000	proximity ENSG00000180251:101473226-103473226
chr2:101706857-101707008	2	101706858	101707008	ENSG00000196460	protein_coding	ENST00000428343	101475112	231821.000000	proximity ENSG00000196460:100475112-102475112
chr2:101706857-101707008	2	101706858	101707008	ENSG00000204634	protein_coding	ENST00000870702	101151438	555495.000000	proximity ENSG00000204634:100151438-102151438
chr2:101709597-101709748	2	101709598	101709748	ENSG00000071054	protein_coding	ENST00000324219	101697707	11966.000000	proximity ENSG00000071054:100697707-102697707
chr2:101709597-101709748	2	101709598	101709748	ENSG00000071082	protein_coding	ENST00000409711	101002691	706982.000000	proximity ENSG00000071082:100002691-102002691
chr2:101709597-101709748	2	101709598	101709748	ENSG00000115590	protein_coding	ENST00000909823	101991824	282151.000000	proximity ENSG00000115590:100991824-102991824
chr2:101709597-101709748	2	101709598	101709748	ENSG00000115594	protein_coding	ENST00000853661	102104263	394590.000000	proximity ENSG00000115594:101104263-103104263
chr2:101709597-101709748	2	101709598	101709748	ENSG00000115598	protein_coding	ENST00000908900	102187396	477723.000000	proximity ENSG00000115598:101187396-103187396
chr2:101709597-101709748	2	101709598	101709748	ENSG00000115602	protein_coding	ENST00000311734	102337148	627475.000000	proximity ENSG00000115602:101337148-103337148
chr2:101709597-101709748	2	101709598	101709748	ENSG00000115604	protein_coding	ENST00000866212	102355703	646030.000000	proximity ENSG00000115604:101355703-103355703
chr2:101709597-101709748	2	101709598	101709748	ENSG00000115607	protein_coding	ENST00000264260	102418689	709016.000000	proximity ENSG00000115607:101418689-103418689
chr2:101709597-101709748	2	101709598	101709748	ENSG00000115616	protein_coding	ENST00000233969	102619553	909880.000000	proximity ENSG00000115616:101619553-103619553
chr2:101709597-101709748	2	101709598	101709748	ENSG00000158435	protein_coding	ENST00000875194	101252873	456800.000000	proximity ENSG00000158435:100252873-102252873
chr2:101709597-101709748	2	101709598	101709748	ENSG00000163162	protein_coding	ENST00000878916	101308707	400966.000000	proximity ENSG00000163162:100308707-102308707
chr2:101709597-101709748	2	101709598	101709748	ENSG00000170485	protein_coding	ENST00000960863	100820134	889539.000000	proximity ENSG00000170485:99820134-101820134
chr2:101709597-101709748	2	101709598	101709748	ENSG00000175874	protein_coding	ENST00000324768	101387503	322170.000000	proximity ENSG00000175874:100387503-102387503
chr2:101709597-101709748	2	101709598	101709748	ENSG00000180251	protein_coding	ENST00000295269	102473226	763553.000000	proximity ENSG00000180251:101473226-103473226
chr2:101709597-101709748	2	101709598	101709748	ENSG00000196460	protein_coding	ENST00000428343	101475112	234561.000000	proximity ENSG00000196460:100475112-102475112
chr2:101709597-101709748	2	101709598	101709748	ENSG00000204634	protein_coding	ENST00000870702	101151438	558235.000000	proximity ENSG00000204634:100151438-102151438
chr2:101710137-101710288	2	101710138	101710288	ENSG00000071054	protein_coding	ENST00000324219	101697707	12506.000000	proximity ENSG00000071054:100697707-102697707
chr2:101710137-101710288	2	101710138	101710288	ENSG00000071082	protein_coding	ENST00000409711	101002691	707522.000000	proximity ENSG00000071082:100002691-102002691
chr2:101710137-101710288	2	101710138	101710288	ENSG00000115590	protein_coding	ENST00000909823	101991824	281611.000000	proximity ENSG00000115590:100991824-102991824
chr2:101710137-101710288	2	101710138	101710288	ENSG00000115594	protein_coding	ENST00000853661	102104263	394050.000000	proximity ENSG00000115594:101104263-103104263
chr2:101710137-101710288	2	101710138	101710288	ENSG00000115598	protein_coding	ENST00000908900	102187396	477183.000000	proximity ENSG00000115598:101187396-103187396
chr2:101710137-101710288	2	101710138	101710288	ENSG00000115602	protein_coding	ENST00000311734	102337148	626935.000000	proximity ENSG00000115602:101337148-103337148
chr2:101710137-101710288	2	101710138	101710288	ENSG00000115604	protein_coding	ENST00000866212	102355703	645490.000000	proximity ENSG00000115604:101355703-103355703
chr2:101710137-101710288	2	101710138	101710288	ENSG00000115607	protein_coding	ENST00000264260	102418689	708476.000000	proximity ENSG00000115607:101418689-103418689
chr2:101710137-101710288	2	101710138	101710288	ENSG00000115616	protein_coding	ENST00000233969	102619553	909340.000000	proximity ENSG00000115616:101619553-103619553
chr2:101710137-101710288	2	101710138	101710288	ENSG00000158435	protein_coding	ENST00000875194	101252873	457340.000000	proximity ENSG00000158435:100252873-102252873
chr2:101710137-101710288	2	101710138	101710288	ENSG00000163162	protein_coding	ENST00000878916	101308707	401506.000000	proximity ENSG00000163162:100308707-102308707
chr2:101710137-101710288	2	101710138	101710288	ENSG00000170485	protein_coding	ENST00000960863	100820134	890079.000000	proximity ENSG00000170485:99820134-101820134
chr2:101710137-101710288	2	101710138	101710288	ENSG00000175874	protein_coding	ENST00000324768	101387503	322710.000000	proximity ENSG00000175874:100387503-102387503
chr2:101710137-101710288	2	101710138	101710288	ENSG00000180251	protein_coding	ENST00000295269	102473226	763013.000000	proximity ENSG00000180251:101473226-103473226
chr2:101710137-101710288	2	101710138	101710288	ENSG00000196460	protein_coding	ENST00000428343	101475112	235101.000000	proximity ENSG00000196460:100475112-102475112
chr2:101710137-101710288	2	101710138	101710288	ENSG00000204634	protein_coding	ENST00000870702	101151438	558775.000000	proximity ENSG00000204634:100151438-102151438
chr2:101710442-101710593	2	101710443	101710593	ENSG00000071054	protein_coding	ENST00000324219	101697707	12811.000000	proximity ENSG00000071054:100697707-102697707
chr2:101710442-101710593	2	101710443	101710593	ENSG00000071082	protein_coding	ENST00000409711	101002691	707827.000000	proximity ENSG00000071082:100002691-102002691
chr2:101710442-101710593	2	101710443	101710593	ENSG00000115590	protein_coding	ENST00000909823	101991824	281306.000000	proximity ENSG00000115590:100991824-102991824
chr2:101710442-101710593	2	101710443	101710593	ENSG00000115594	protein_coding	ENST00000853661	102104263	393745.000000	proximity ENSG00000115594:101104263-103104263
chr2:101710442-101710593	2	101710443	101710593	ENSG00000115598	protein_coding	ENST00000908900	102187396	476878.000000	proximity ENSG00000115598:101187396-103187396
chr2:101710442-101710593	2	101710443	101710593	ENSG00000115602	protein_coding	ENST00000311734	102337148	626630.000000	proximity ENSG00000115602:101337148-103337148
chr2:101710442-101710593	2	101710443	101710593	ENSG00000115604	protein_coding	ENST00000866212	102355703	645185.000000	proximity ENSG00000115604:101355703-103355703
chr2:101710442-101710593	2	101710443	101710593	ENSG00000115607	protein_coding	ENST00000264260	102418689	708171.000000	proximity ENSG00000115607:101418689-103418689
chr2:101710442-101710593	2	101710443	101710593	ENSG00000115616	protein_coding	ENST00000233969	102619553	909035.000000	proximity ENSG00000115616:101619553-103619553
chr2:101710442-101710593	2	101710443	101710593	ENSG00000158435	protein_coding	ENST00000875194	101252873	457645.000000	proximity ENSG00000158435:100252873-102252873
chr2:101710442-101710593	2	101710443	101710593	ENSG00000163162	protein_coding	ENST00000878916	101308707	401811.000000	proximity ENSG00000163162:100308707-102308707
chr2:101710442-101710593	2	101710443	101710593	ENSG00000170485	protein_coding	ENST00000960863	100820134	890384.000000	proximity ENSG00000170485:99820134-101820134
chr2:101710442-101710593	2	101710443	101710593	ENSG00000175874	protein_coding	ENST00000324768	101387503	323015.000000	proximity ENSG00000175874:100387503-102387503
chr2:101710442-101710593	2	101710443	101710593	ENSG00000180251	protein_coding	ENST00000295269	102473226	762708.000000	proximity ENSG00000180251:101473226-103473226
chr2:101710442-101710593	2	101710443	101710593	ENSG00000196460	protein_coding	ENST00000428343	101475112	235406.000000	proximity ENSG00000196460:100475112-102475112
chr2:101710442-101710593	2	101710443	101710593	ENSG00000204634	protein_coding	ENST00000870702	101151438	559080.000000	proximity ENSG00000204634:100151438-102151438
chr2:101710717-101710868	2	101710718	101710868	ENSG00000071054	protein_coding	ENST00000324219	101697707	13086.000000	proximity ENSG00000071054:100697707-102697707
chr2:101710717-101710868	2	101710718	101710868	ENSG00000071082	protein_coding	ENST00000409711	101002691	708102.000000	proximity ENSG00000071082:100002691-102002691
chr2:101710717-101710868	2	101710718	101710868	ENSG00000115590	protein_coding	ENST00000909823	101991824	281031.000000	proximity ENSG00000115590:100991824-102991824
chr2:101710717-101710868	2	101710718	101710868	ENSG00000115594	protein_coding	ENST00000853661	102104263	393470.000000	proximity ENSG00000115594:101104263-103104263
chr2:101710717-101710868	2	101710718	101710868	ENSG00000115598	protein_coding	ENST00000908900	102187396	476603.000000	proximity ENSG00000115598:101187396-103187396
chr2:101710717-101710868	2	101710718	101710868	ENSG00000115602	protein_coding	ENST00000311734	102337148	626355.000000	proximity ENSG00000115602:101337148-103337148
chr2:101710717-101710868	2	101710718	101710868	ENSG00000115604	protein_coding	ENST00000866212	102355703	644910.000000	proximity ENSG00000115604:101355703-103355703
chr2:101710717-101710868	2	101710718	101710868	ENSG00000115607	protein_coding	ENST00000264260	102418689	707896.000000	proximity ENSG00000115607:101418689-103418689
chr2:101710717-101710868	2	101710718	101710868	ENSG00000115616	protein_coding	ENST00000233969	102619553	908760.000000	proximity ENSG00000115616:101619553-103619553
chr2:101710717-101710868	2	101710718	101710868	ENSG00000158435	protein_coding	ENST00000875194	101252873	457920.000000	proximity ENSG00000158435:100252873-102252873
chr2:101710717-101710868	2	101710718	101710868	ENSG00000163162	protein_coding	ENST00000878916	101308707	402086.000000	proximity ENSG00000163162:100308707-102308707
chr2:101710717-101710868	2	101710718	101710868	ENSG00000170485	protein_coding	ENST00000960863	100820134	890659.000000	proximity ENSG00000170485:99820134-101820134
chr2:101710717-101710868	2	101710718	101710868	ENSG00000175874	protein_coding	ENST00000324768	101387503	323290.000000	proximity ENSG00000175874:100387503-102387503
chr2:101710717-101710868	2	101710718	101710868	ENSG00000180251	protein_coding	ENST00000295269	102473226	762433.000000	proximity ENSG00000180251:101473226-103473226
chr2:101710717-101710868	2	101710718	101710868	ENSG00000196460	protein_coding	ENST00000428343	101475112	235681.000000	proximity ENSG00000196460:100475112-102475112
chr2:101710717-101710868	2	101710718	101710868	ENSG00000204634	protein_coding	ENST00000870702	101151438	559355.000000	proximity ENSG00000204634:100151438-102151438
chr2:101710902-101711053	2	101710903	101711053	ENSG00000071054	protein_coding	ENST00000324219	101697707	13271.000000	proximity ENSG00000071054:100697707-102697707
chr2:101710902-101711053	2	101710903	101711053	ENSG00000071082	protein_coding	ENST00000409711	101002691	708287.000000	proximity ENSG00000071082:100002691-102002691
chr2:101710902-101711053	2	101710903	101711053	ENSG00000115590	protein_coding	ENST00000909823	101991824	280846.000000	proximity ENSG00000115590:100991824-102991824
chr2:101710902-101711053	2	101710903	101711053	ENSG00000115594	protein_coding	ENST00000853661	102104263	393285.000000	proximity ENSG00000115594:101104263-103104263
chr2:101710902-101711053	2	101710903	101711053	ENSG00000115598	protein_coding	ENST00000908900	102187396	476418.000000	proximity ENSG00000115598:101187396-103187396
chr2:101710902-101711053	2	101710903	101711053	ENSG00000115602	protein_coding	ENST00000311734	102337148	626170.000000	proximity ENSG00000115602:101337148-103337148
chr2:101710902-101711053	2	101710903	101711053	ENSG00000115604	protein_coding	ENST00000866212	102355703	644725.000000	proximity ENSG00000115604:101355703-103355703
chr2:101710902-101711053	2	101710903	101711053	ENSG00000115607	protein_coding	ENST00000264260	102418689	707711.000000	proximity ENSG00000115607:101418689-103418689
chr2:101710902-101711053	2	101710903	101711053	ENSG00000115616	protein_coding	ENST00000233969	102619553	908575.000000	proximity ENSG00000115616:101619553-103619553
chr2:101710902-101711053	2	101710903	101711053	ENSG00000158435	protein_coding	ENST00000875194	101252873	458105.000000	proximity ENSG00000158435:100252873-102252873
chr2:101710902-101711053	2	101710903	101711053	ENSG00000163162	protein_coding	ENST00000878916	101308707	402271.000000	proximity ENSG00000163162:100308707-102308707
chr2:101710902-101711053	2	101710903	101711053	ENSG00000170485	protein_coding	ENST00000960863	100820134	890844.000000	proximity ENSG00000170485:99820134-101820134
chr2:101710902-101711053	2	101710903	101711053	ENSG00000175874	protein_coding	ENST00000324768	101387503	323475.000000	proximity ENSG00000175874:100387503-102387503
chr2:101710902-101711053	2	101710903	101711053	ENSG00000180251	protein_coding	ENST00000295269	102473226	762248.000000	proximity ENSG00000180251:101473226-103473226
chr2:101710902-101711053	2	101710903	101711053	ENSG00000196460	protein_coding	ENST00000428343	101475112	235866.000000	proximity ENSG00000196460:100475112-102475112
chr2:101710902-101711053	2	101710903	101711053	ENSG00000204634	protein_coding	ENST00000870702	101151438	559540.000000	proximity ENSG00000204634:100151438-102151438
chr2:101717237-101717388	2	101717238	101717388	ENSG00000071054	protein_coding	ENST00000324219	101697707	19606.000000	proximity ENSG00000071054:100697707-102697707
chr2:101717237-101717388	2	101717238	101717388	ENSG00000071082	protein_coding	ENST00000409711	101002691	714622.000000	proximity ENSG00000071082:100002691-102002691
chr2:101717237-101717388	2	101717238	101717388	ENSG00000115590	protein_coding	ENST00000909823	101991824	274511.000000	proximity ENSG00000115590:100991824-102991824
chr2:101717237-101717388	2	101717238	101717388	ENSG00000115594	protein_coding	ENST00000853661	102104263	386950.000000	proximity ENSG00000115594:101104263-103104263
chr2:101717237-101717388	2	101717238	101717388	ENSG00000115598	protein_coding	ENST00000908900	102187396	470083.000000	proximity ENSG00000115598:101187396-103187396
chr2:101717237-101717388	2	101717238	101717388	ENSG00000115602	protein_coding	ENST00000311734	102337148	619835.000000	proximity ENSG00000115602:101337148-103337148
chr2:101717237-101717388	2	101717238	101717388	ENSG00000115604	protein_coding	ENST00000866212	102355703	638390.000000	proximity ENSG00000115604:101355703-103355703
chr2:101717237-101717388	2	101717238	101717388	ENSG00000115607	protein_coding	ENST00000264260	102418689	701376.000000	proximity ENSG00000115607:101418689-103418689
chr2:101717237-101717388	2	101717238	101717388	ENSG00000115616	protein_coding	ENST00000233969	102619553	902240.000000	proximity ENSG00000115616:101619553-103619553
chr2:101717237-101717388	2	101717238	101717388	ENSG00000158435	protein_coding	ENST00000875194	101252873	464440.000000	proximity ENSG00000158435:100252873-102252873
chr2:101717237-101717388	2	101717238	101717388	ENSG00000163162	protein_coding	ENST00000878916	101308707	408606.000000	proximity ENSG00000163162:100308707-102308707
chr2:101717237-101717388	2	101717238	101717388	ENSG00000170485	protein_coding	ENST00000960863	100820134	897179.000000	proximity ENSG00000170485:99820134-101820134
chr2:101717237-101717388	2	101717238	101717388	ENSG00000175874	protein_coding	ENST00000324768	101387503	329810.000000	proximity ENSG00000175874:100387503-102387503
chr2:101717237-101717388	2	101717238	101717388	ENSG00000180251	protein_coding	ENST00000295269	102473226	755913.000000	proximity ENSG00000180251:101473226-103473226
chr2:101717237-101717388	2	101717238	101717388	ENSG00000196460	protein_coding	ENST00000428343	101475112	242201.000000	proximity ENSG00000196460:100475112-102475112
chr2:101717237-101717388	2	101717238	101717388	ENSG00000204634	protein_coding	ENST00000870702	101151438	565875.000000	proximity ENSG00000204634:100151438-102151438
chr2:101719057-101719208	2	101719058	101719208	ENSG00000071054	protein_coding	ENST00000324219	101697707	21426.000000	proximity ENSG00000071054:100697707-102697707
chr2:101719057-101719208	2	101719058	101719208	ENSG00000071082	protein_coding	ENST00000409711	101002691	716442.000000	proximity ENSG00000071082:100002691-102002691
chr2:101719057-101719208	2	101719058	101719208	ENSG00000115590	protein_coding	ENST00000909823	101991824	272691.000000	proximity ENSG00000115590:100991824-102991824
chr2:101719057-101719208	2	101719058	101719208	ENSG00000115594	protein_coding	ENST00000853661	102104263	385130.000000	proximity ENSG00000115594:101104263-103104263
chr2:101719057-101719208	2	101719058	101719208	ENSG00000115598	protein_coding	ENST00000908900	102187396	468263.000000	proximity ENSG00000115598:101187396-103187396
chr2:101719057-101719208	2	101719058	101719208	ENSG00000115602	protein_coding	ENST00000311734	102337148	618015.000000	proximity ENSG00000115602:101337148-103337148
chr2:101719057-101719208	2	101719058	101719208	ENSG00000115604	protein_coding	ENST00000866212	102355703	636570.000000	proximity ENSG00000115604:101355703-103355703
chr2:101719057-101719208	2	101719058	101719208	ENSG00000115607	protein_coding	ENST00000264260	102418689	699556.000000	proximity ENSG00000115607:101418689-103418689
chr2:101719057-101719208	2	101719058	101719208	ENSG00000115616	protein_coding	ENST00000233969	102619553	900420.000000	proximity ENSG00000115616:101619553-103619553
chr2:101719057-101719208	2	101719058	101719208	ENSG00000158435	protein_coding	ENST00000875194	101252873	466260.000000	proximity ENSG00000158435:100252873-102252873
chr2:101719057-101719208	2	101719058	101719208	ENSG00000163162	protein_coding	ENST00000878916	101308707	410426.000000	proximity ENSG00000163162:100308707-102308707
chr2:101719057-101719208	2	101719058	101719208	ENSG00000170485	protein_coding	ENST00000960863	100820134	898999.000000	proximity ENSG00000170485:99820134-101820134
chr2:101719057-101719208	2	101719058	101719208	ENSG00000175874	protein_coding	ENST00000324768	101387503	331630.000000	proximity ENSG00000175874:100387503-102387503
chr2:101719057-101719208	2	101719058	101719208	ENSG00000180251	protein_coding	ENST00000295269	102473226	754093.000000	proximity ENSG00000180251:101473226-103473226
chr2:101719057-101719208	2	101719058	101719208	ENSG00000196460	protein_coding	ENST00000428343	101475112	244021.000000	proximity ENSG00000196460:100475112-102475112
chr2:101719057-101719208	2	101719058	101719208	ENSG00000204634	protein_coding	ENST00000870702	101151438	567695.000000	proximity ENSG00000204634:100151438-102151438
chr2:101719362-101719513	2	101719363	101719513	ENSG00000071054	protein_coding	ENST00000324219	101697707	21731.000000	proximity ENSG00000071054:100697707-102697707
chr2:101719362-101719513	2	101719363	101719513	ENSG00000071082	protein_coding	ENST00000409711	101002691	716747.000000	proximity ENSG00000071082:100002691-102002691
chr2:101719362-101719513	2	101719363	101719513	ENSG00000115590	protein_coding	ENST00000909823	101991824	272386.000000	proximity ENSG00000115590:100991824-102991824
chr2:101719362-101719513	2	101719363	101719513	ENSG00000115594	protein_coding	ENST00000853661	102104263	384825.000000	proximity ENSG00000115594:101104263-103104263
chr2:101719362-101719513	2	101719363	101719513	ENSG00000115598	protein_coding	ENST00000908900	102187396	467958.000000	proximity ENSG00000115598:101187396-103187396
chr2:101719362-101719513	2	101719363	101719513	ENSG00000115602	protein_coding	ENST00000311734	102337148	617710.000000	proximity ENSG00000115602:101337148-103337148
chr2:101719362-101719513	2	101719363	101719513	ENSG00000115604	protein_coding	ENST00000866212	102355703	636265.000000	proximity ENSG00000115604:101355703-103355703
chr2:101719362-101719513	2	101719363	101719513	ENSG00000115607	protein_coding	ENST00000264260	102418689	699251.000000	proximity ENSG00000115607:101418689-103418689
chr2:101719362-101719513	2	101719363	101719513	ENSG00000115616	protein_coding	ENST00000233969	102619553	900115.000000	proximity ENSG00000115616:101619553-103619553
chr2:101719362-101719513	2	101719363	101719513	ENSG00000158435	protein_coding	ENST00000875194	101252873	466565.000000	proximity ENSG00000158435:100252873-102252873
chr2:101719362-101719513	2	101719363	101719513	ENSG00000163162	protein_coding	ENST00000878916	101308707	410731.000000	proximity ENSG00000163162:100308707-102308707
chr2:101719362-101719513	2	101719363	101719513	ENSG00000170485	protein_coding	ENST00000960863	100820134	899304.000000	proximity ENSG00000170485:99820134-101820134
chr2:101719362-101719513	2	101719363	101719513	ENSG00000175874	protein_coding	ENST00000324768	101387503	331935.000000	proximity ENSG00000175874:100387503-102387503
chr2:101719362-101719513	2	101719363	101719513	ENSG00000180251	protein_coding	ENST00000295269	102473226	753788.000000	proximity ENSG00000180251:101473226-103473226
chr2:101719362-101719513	2	101719363	101719513	ENSG00000196460	protein_coding	ENST00000428343	101475112	244326.000000	proximity ENSG00000196460:100475112-102475112
chr2:101719362-101719513	2	101719363	101719513	ENSG00000204634	protein_coding	ENST00000870702	101151438	568000.000000	proximity ENSG00000204634:100151438-102151438
chr2:101720877-101721028	2	101720878	101721028	ENSG00000071054	protein_coding	ENST00000324219	101697707	23246.000000	proximity ENSG00000071054:100697707-102697707
chr2:101720877-101721028	2	101720878	101721028	ENSG00000071082	protein_coding	ENST00000409711	101002691	718262.000000	proximity ENSG00000071082:100002691-102002691
chr2:101720877-101721028	2	101720878	101721028	ENSG00000115590	protein_coding	ENST00000909823	101991824	270871.000000	proximity ENSG00000115590:100991824-102991824
chr2:101720877-101721028	2	101720878	101721028	ENSG00000115594	protein_coding	ENST00000853661	102104263	383310.000000	proximity ENSG00000115594:101104263-103104263
chr2:101720877-101721028	2	101720878	101721028	ENSG00000115598	protein_coding	ENST00000908900	102187396	466443.000000	proximity ENSG00000115598:101187396-103187396
chr2:101720877-101721028	2	101720878	101721028	ENSG00000115602	protein_coding	ENST00000311734	102337148	616195.000000	proximity ENSG00000115602:101337148-103337148
chr2:101720877-101721028	2	101720878	101721028	ENSG00000115604	protein_coding	ENST00000866212	102355703	634750.000000	proximity ENSG00000115604:101355703-103355703
chr2:101720877-101721028	2	101720878	101721028	ENSG00000115607	protein_coding	ENST00000264260	102418689	697736.000000	proximity ENSG00000115607:101418689-103418689
chr2:101720877-101721028	2	101720878	101721028	ENSG00000115616	protein_coding	ENST00000233969	102619553	898600.000000	proximity ENSG00000115616:101619553-103619553
chr2:101720877-101721028	2	101720878	101721028	ENSG00000158435	protein_coding	ENST00000875194	101252873	468080.000000	proximity ENSG00000158435:100252873-102252873
chr2:101720877-101721028	2	101720878	101721028	ENSG00000163162	protein_coding	ENST00000878916	101308707	412246.000000	proximity ENSG00000163162:100308707-102308707
chr2:101720877-101721028	2	101720878	101721028	ENSG00000170485	protein_coding	ENST00000960863	100820134	900819.000000	proximity ENSG00000170485:99820134-101820134
chr2:101720877-101721028	2	101720878	101721028	ENSG00000175874	protein_coding	ENST00000324768	101387503	333450.000000	proximity ENSG00000175874:100387503-102387503
chr2:101720877-101721028	2	101720878	101721028	ENSG00000180251	protein_coding	ENST00000295269	102473226	752273.000000	proximity ENSG00000180251:101473226-103473226
chr2:101720877-101721028	2	101720878	101721028	ENSG00000196460	protein_coding	ENST00000428343	101475112	245841.000000	proximity ENSG00000196460:100475112-102475112
chr2:101720877-101721028	2	101720878	101721028	ENSG00000204634	protein_coding	ENST00000870702	101151438	569515.000000	proximity ENSG00000204634:100151438-102151438
chr2:101725917-101726068	2	101725918	101726068	ENSG00000071054	protein_coding	ENST00000324219	101697707	28286.000000	proximity ENSG00000071054:100697707-102697707
chr2:101725917-101726068	2	101725918	101726068	ENSG00000071082	protein_coding	ENST00000409711	101002691	723302.000000	proximity ENSG00000071082:100002691-102002691
chr2:101725917-101726068	2	101725918	101726068	ENSG00000115590	protein_coding	ENST00000909823	101991824	265831.000000	proximity ENSG00000115590:100991824-102991824
chr2:101725917-101726068	2	101725918	101726068	ENSG00000115594	protein_coding	ENST00000853661	102104263	378270.000000	proximity ENSG00000115594:101104263-103104263
chr2:101725917-101726068	2	101725918	101726068	ENSG00000115598	protein_coding	ENST00000908900	102187396	461403.000000	proximity ENSG00000115598:101187396-103187396
chr2:101725917-101726068	2	101725918	101726068	ENSG00000115602	protein_coding	ENST00000311734	102337148	611155.000000	proximity ENSG00000115602:101337148-103337148
chr2:101725917-101726068	2	101725918	101726068	ENSG00000115604	protein_coding	ENST00000866212	102355703	629710.000000	proximity ENSG00000115604:101355703-103355703
chr2:101725917-101726068	2	101725918	101726068	ENSG00000115607	protein_coding	ENST00000264260	102418689	692696.000000	proximity ENSG00000115607:101418689-103418689
chr2:101725917-101726068	2	101725918	101726068	ENSG00000115616	protein_coding	ENST00000233969	102619553	893560.000000	proximity ENSG00000115616:101619553-103619553
chr2:101725917-101726068	2	101725918	101726068	ENSG00000158435	protein_coding	ENST00000875194	101252873	473120.000000	proximity ENSG00000158435:100252873-102252873
chr2:101725917-101726068	2	101725918	101726068	ENSG00000163162	protein_coding	ENST00000878916	101308707	417286.000000	proximity ENSG00000163162:100308707-102308707
chr2:101725917-101726068	2	101725918	101726068	ENSG00000170485	protein_coding	ENST00000960863	100820134	905859.000000	proximity ENSG00000170485:99820134-101820134
chr2:101725917-101726068	2	101725918	101726068	ENSG00000175874	protein_coding	ENST00000324768	101387503	338490.000000	proximity ENSG00000175874:100387503-102387503
chr2:101725917-101726068	2	101725918	101726068	ENSG00000180251	protein_coding	ENST00000295269	102473226	747233.000000	proximity ENSG00000180251:101473226-103473226
chr2:101725917-101726068	2	101725918	101726068	ENSG00000196460	protein_coding	ENST00000428343	101475112	250881.000000	proximity ENSG00000196460:100475112-102475112
chr2:101725917-101726068	2	101725918	101726068	ENSG00000204634	protein_coding	ENST00000870702	101151438	574555.000000	proximity ENSG00000204634:100151438-102151438
chr2:101733797-101733948	2	101733798	101733948	ENSG00000071054	protein_coding	ENST00000324219	101697707	36166.000000	proximity ENSG00000071054:100697707-102697707
chr2:101733797-101733948	2	101733798	101733948	ENSG00000071082	protein_coding	ENST00000409711	101002691	731182.000000	proximity ENSG00000071082:100002691-102002691
chr2:101733797-101733948	2	101733798	101733948	ENSG00000115590	protein_coding	ENST00000909823	101991824	257951.000000	proximity ENSG00000115590:100991824-102991824
chr2:101733797-101733948	2	101733798	101733948	ENSG00000115594	protein_coding	ENST00000853661	102104263	370390.000000	proximity ENSG00000115594:101104263-103104263
chr2:101733797-101733948	2	101733798	101733948	ENSG00000115598	protein_coding	ENST00000908900	102187396	453523.000000	proximity ENSG00000115598:101187396-103187396
chr2:101733797-101733948	2	101733798	101733948	ENSG00000115602	protein_coding	ENST00000311734	102337148	603275.000000	proximity ENSG00000115602:101337148-103337148
chr2:101733797-101733948	2	101733798	101733948	ENSG00000115604	protein_coding	ENST00000866212	102355703	621830.000000	proximity ENSG00000115604:101355703-103355703
chr2:101733797-101733948	2	101733798	101733948	ENSG00000115607	protein_coding	ENST00000264260	102418689	684816.000000	proximity ENSG00000115607:101418689-103418689
chr2:101733797-101733948	2	101733798	101733948	ENSG00000115616	protein_coding	ENST00000233969	102619553	885680.000000	proximity ENSG00000115616:101619553-103619553
chr2:101733797-101733948	2	101733798	101733948	ENSG00000158435	protein_coding	ENST00000875194	101252873	481000.000000	proximity ENSG00000158435:100252873-102252873
chr2:101733797-101733948	2	101733798	101733948	ENSG00000163162	protein_coding	ENST00000878916	101308707	425166.000000	proximity ENSG00000163162:100308707-102308707
chr2:101733797-101733948	2	101733798	101733948	ENSG00000170485	protein_coding	ENST00000960863	100820134	913739.000000	proximity ENSG00000170485:99820134-101820134
chr2:101733797-101733948	2	101733798	101733948	ENSG00000175874	protein_coding	ENST00000324768	101387503	346370.000000	proximity ENSG00000175874:100387503-102387503
chr2:101733797-101733948	2	101733798	101733948	ENSG00000180251	protein_coding	ENST00000295269	102473226	739353.000000	proximity ENSG00000180251:101473226-103473226
chr2:101733797-101733948	2	101733798	101733948	ENSG00000196460	protein_coding	ENST00000428343	101475112	258761.000000	proximity ENSG00000196460:100475112-102475112
chr2:101733797-101733948	2	101733798	101733948	ENSG00000204634	protein_coding	ENST00000870702	101151438	582435.000000	proximity ENSG00000204634:100151438-102151438
chr2:101736662-101736813	2	101736663	101736813	ENSG00000071054	protein_coding	ENST00000324219	101697707	39031.000000	proximity ENSG00000071054:100697707-102697707
chr2:101736662-101736813	2	101736663	101736813	ENSG00000071082	protein_coding	ENST00000409711	101002691	734047.000000	proximity ENSG00000071082:100002691-102002691
chr2:101736662-101736813	2	101736663	101736813	ENSG00000115590	protein_coding	ENST00000909823	101991824	255086.000000	proximity ENSG00000115590:100991824-102991824
chr2:101736662-101736813	2	101736663	101736813	ENSG00000115594	protein_coding	ENST00000853661	102104263	367525.000000	proximity ENSG00000115594:101104263-103104263
chr2:101736662-101736813	2	101736663	101736813	ENSG00000115598	protein_coding	ENST00000908900	102187396	450658.000000	proximity ENSG00000115598:101187396-103187396
chr2:101736662-101736813	2	101736663	101736813	ENSG00000115602	protein_coding	ENST00000311734	102337148	600410.000000	proximity ENSG00000115602:101337148-103337148
chr2:101736662-101736813	2	101736663	101736813	ENSG00000115604	protein_coding	ENST00000866212	102355703	618965.000000	proximity ENSG00000115604:101355703-103355703
chr2:101736662-101736813	2	101736663	101736813	ENSG00000115607	protein_coding	ENST00000264260	102418689	681951.000000	proximity ENSG00000115607:101418689-103418689
chr2:101736662-101736813	2	101736663	101736813	ENSG00000115616	protein_coding	ENST00000233969	102619553	882815.000000	proximity ENSG00000115616:101619553-103619553
chr2:101736662-101736813	2	101736663	101736813	ENSG00000158435	protein_coding	ENST00000875194	101252873	483865.000000	proximity ENSG00000158435:100252873-102252873
chr2:101736662-101736813	2	101736663	101736813	ENSG00000163162	protein_coding	ENST00000878916	101308707	428031.000000	proximity ENSG00000163162:100308707-102308707
chr2:101736662-101736813	2	101736663	101736813	ENSG00000170485	protein_coding	ENST00000960863	100820134	916604.000000	proximity ENSG00000170485:99820134-101820134
chr2:101736662-101736813	2	101736663	101736813	ENSG00000175874	protein_coding	ENST00000324768	101387503	349235.000000	proximity ENSG00000175874:100387503-102387503
chr2:101736662-101736813	2	101736663	101736813	ENSG00000180251	protein_coding	ENST00000295269	102473226	736488.000000	proximity ENSG00000180251:101473226-103473226
chr2:101736662-101736813	2	101736663	101736813	ENSG00000196460	protein_coding	ENST00000428343	101475112	261626.000000	proximity ENSG00000196460:100475112-102475112
chr2:101736662-101736813	2	101736663	101736813	ENSG00000204634	protein_coding	ENST00000870702	101151438	585300.000000	proximity ENSG00000204634:100151438-102151438
chr2:101736957-101737108	2	101736958	101737108	ENSG00000071054	protein_coding	ENST00000324219	101697707	39326.000000	proximity ENSG00000071054:100697707-102697707
chr2:101736957-101737108	2	101736958	101737108	ENSG00000071082	protein_coding	ENST00000409711	101002691	734342.000000	proximity ENSG00000071082:100002691-102002691
chr2:101736957-101737108	2	101736958	101737108	ENSG00000115590	protein_coding	ENST00000909823	101991824	254791.000000	proximity ENSG00000115590:100991824-102991824
chr2:101736957-101737108	2	101736958	101737108	ENSG00000115594	protein_coding	ENST00000853661	102104263	367230.000000	proximity ENSG00000115594:101104263-103104263
chr2:101736957-101737108	2	101736958	101737108	ENSG00000115598	protein_coding	ENST00000908900	102187396	450363.000000	proximity ENSG00000115598:101187396-103187396
chr2:101736957-101737108	2	101736958	101737108	ENSG00000115602	protein_coding	ENST00000311734	102337148	600115.000000	proximity ENSG00000115602:101337148-103337148
chr2:101736957-101737108	2	101736958	101737108	ENSG00000115604	protein_coding	ENST00000866212	102355703	618670.000000	proximity ENSG00000115604:101355703-103355703
chr2:101736957-101737108	2	101736958	101737108	ENSG00000115607	protein_coding	ENST00000264260	102418689	681656.000000	proximity ENSG00000115607:101418689-103418689
chr2:101736957-101737108	2	101736958	101737108	ENSG00000115616	protein_coding	ENST00000233969	102619553	882520.000000	proximity ENSG00000115616:101619553-103619553
chr2:101736957-101737108	2	101736958	101737108	ENSG00000135953	protein_coding	ENST00000258436	102736888	999855.000000	proximity ENSG00000135953:101736888-103736888
chr2:101736957-101737108	2	101736958	101737108	ENSG00000158435	protein_coding	ENST00000875194	101252873	484160.000000	proximity ENSG00000158435:100252873-102252873
chr2:101736957-101737108	2	101736958	101737108	ENSG00000163162	protein_coding	ENST00000878916	101308707	428326.000000	proximity ENSG00000163162:100308707-102308707
chr2:101736957-101737108	2	101736958	101737108	ENSG00000170485	protein_coding	ENST00000960863	100820134	916899.000000	proximity ENSG00000170485:99820134-101820134
chr2:101736957-101737108	2	101736958	101737108	ENSG00000175874	protein_coding	ENST00000324768	101387503	349530.000000	proximity ENSG00000175874:100387503-102387503
chr2:101736957-101737108	2	101736958	101737108	ENSG00000180251	protein_coding	ENST00000295269	102473226	736193.000000	proximity ENSG00000180251:101473226-103473226
chr2:101736957-101737108	2	101736958	101737108	ENSG00000196460	protein_coding	ENST00000428343	101475112	261921.000000	proximity ENSG00000196460:100475112-102475112
chr2:101736957-101737108	2	101736958	101737108	ENSG00000204634	protein_coding	ENST00000870702	101151438	585595.000000	proximity ENSG00000204634:100151438-102151438
chr2:101737177-101737328	2	101737178	101737328	ENSG00000071054	protein_coding	ENST00000324219	101697707	39546.000000	proximity ENSG00000071054:100697707-102697707
chr2:101737177-101737328	2	101737178	101737328	ENSG00000071082	protein_coding	ENST00000409711	101002691	734562.000000	proximity ENSG00000071082:100002691-102002691
chr2:101737177-101737328	2	101737178	101737328	ENSG00000115590	protein_coding	ENST00000909823	101991824	254571.000000	proximity ENSG00000115590:100991824-102991824
chr2:101737177-101737328	2	101737178	101737328	ENSG00000115594	protein_coding	ENST00000853661	102104263	367010.000000	proximity ENSG00000115594:101104263-103104263
chr2:101737177-101737328	2	101737178	101737328	ENSG00000115598	protein_coding	ENST00000908900	102187396	450143.000000	proximity ENSG00000115598:101187396-103187396
chr2:101737177-101737328	2	101737178	101737328	ENSG00000115602	protein_coding	ENST00000311734	102337148	599895.000000	proximity ENSG00000115602:101337148-103337148
chr2:101737177-101737328	2	101737178	101737328	ENSG00000115604	protein_coding	ENST00000866212	102355703	618450.000000	proximity ENSG00000115604:101355703-103355703
chr2:101737177-101737328	2	101737178	101737328	ENSG00000115607	protein_coding	ENST00000264260	102418689	681436.000000	proximity ENSG00000115607:101418689-103418689
chr2:101737177-101737328	2	101737178	101737328	ENSG00000115616	protein_coding	ENST00000233969	102619553	882300.000000	proximity ENSG00000115616:101619553-103619553
chr2:101737177-101737328	2	101737178	101737328	ENSG00000135953	protein_coding	ENST00000258436	102736888	999635.000000	proximity ENSG00000135953:101736888-103736888
chr2:101737177-101737328	2	101737178	101737328	ENSG00000158435	protein_coding	ENST00000875194	101252873	484380.000000	proximity ENSG00000158435:100252873-102252873
chr2:101737177-101737328	2	101737178	101737328	ENSG00000163162	protein_coding	ENST00000878916	101308707	428546.000000	proximity ENSG00000163162:100308707-102308707
chr2:101737177-101737328	2	101737178	101737328	ENSG00000170485	protein_coding	ENST00000960863	100820134	917119.000000	proximity ENSG00000170485:99820134-101820134
chr2:101737177-101737328	2	101737178	101737328	ENSG00000175874	protein_coding	ENST00000324768	101387503	349750.000000	proximity ENSG00000175874:100387503-102387503
chr2:101737177-101737328	2	101737178	101737328	ENSG00000180251	protein_coding	ENST00000295269	102473226	735973.000000	proximity ENSG00000180251:101473226-103473226
chr2:101737177-101737328	2	101737178	101737328	ENSG00000196460	protein_coding	ENST00000428343	101475112	262141.000000	proximity ENSG00000196460:100475112-102475112
chr2:101737177-101737328	2	101737178	101737328	ENSG00000204634	protein_coding	ENST00000870702	101151438	585815.000000	proximity ENSG00000204634:100151438-102151438
chr2:101737482-101737633	2	101737483	101737633	ENSG00000071054	protein_coding	ENST00000324219	101697707	39851.000000	proximity ENSG00000071054:100697707-102697707
chr2:101737482-101737633	2	101737483	101737633	ENSG00000071082	protein_coding	ENST00000409711	101002691	734867.000000	proximity ENSG00000071082:100002691-102002691
chr2:101737482-101737633	2	101737483	101737633	ENSG00000115590	protein_coding	ENST00000909823	101991824	254266.000000	proximity ENSG00000115590:100991824-102991824
chr2:101737482-101737633	2	101737483	101737633	ENSG00000115594	protein_coding	ENST00000853661	102104263	366705.000000	proximity ENSG00000115594:101104263-103104263
chr2:101737482-101737633	2	101737483	101737633	ENSG00000115598	protein_coding	ENST00000908900	102187396	449838.000000	proximity ENSG00000115598:101187396-103187396
chr2:101737482-101737633	2	101737483	101737633	ENSG00000115602	protein_coding	ENST00000311734	102337148	599590.000000	proximity ENSG00000115602:101337148-103337148
chr2:101737482-101737633	2	101737483	101737633	ENSG00000115604	protein_coding	ENST00000866212	102355703	618145.000000	proximity ENSG00000115604:101355703-103355703
chr2:101737482-101737633	2	101737483	101737633	ENSG00000115607	protein_coding	ENST00000264260	102418689	681131.000000	proximity ENSG00000115607:101418689-103418689
chr2:101737482-101737633	2	101737483	101737633	ENSG00000115616	protein_coding	ENST00000233969	102619553	881995.000000	proximity ENSG00000115616:101619553-103619553
chr2:101737482-101737633	2	101737483	101737633	ENSG00000135953	protein_coding	ENST00000258436	102736888	999330.000000	proximity ENSG00000135953:101736888-103736888
chr2:101737482-101737633	2	101737483	101737633	ENSG00000158435	protein_coding	ENST00000875194	101252873	484685.000000	proximity ENSG00000158435:100252873-102252873
chr2:101737482-101737633	2	101737483	101737633	ENSG00000163162	protein_coding	ENST00000878916	101308707	428851.000000	proximity ENSG00000163162:100308707-102308707
chr2:101737482-101737633	2	101737483	101737633	ENSG00000170485	protein_coding	ENST00000960863	100820134	917424.000000	proximity ENSG00000170485:99820134-101820134
chr2:101737482-101737633	2	101737483	101737633	ENSG00000175874	protein_coding	ENST00000324768	101387503	350055.000000	proximity ENSG00000175874:100387503-102387503
chr2:101737482-101737633	2	101737483	101737633	ENSG00000180251	protein_coding	ENST00000295269	102473226	735668.000000	proximity ENSG00000180251:101473226-103473226
chr2:101737482-101737633	2	101737483	101737633	ENSG00000196460	protein_coding	ENST00000428343	101475112	262446.000000	proximity ENSG00000196460:100475112-102475112
chr2:101737482-101737633	2	101737483	101737633	ENSG00000204634	protein_coding	ENST00000870702	101151438	586120.000000	proximity ENSG00000204634:100151438-102151438
chr2:101737637-101737788	2	101737638	101737788	ENSG00000071054	protein_coding	ENST00000324219	101697707	40006.000000	proximity ENSG00000071054:100697707-102697707
chr2:101737637-101737788	2	101737638	101737788	ENSG00000071082	protein_coding	ENST00000409711	101002691	735022.000000	proximity ENSG00000071082:100002691-102002691
chr2:101737637-101737788	2	101737638	101737788	ENSG00000115590	protein_coding	ENST00000909823	101991824	254111.000000	proximity ENSG00000115590:100991824-102991824
chr2:101737637-101737788	2	101737638	101737788	ENSG00000115594	protein_coding	ENST00000853661	102104263	366550.000000	proximity ENSG00000115594:101104263-103104263
chr2:101737637-101737788	2	101737638	101737788	ENSG00000115598	protein_coding	ENST00000908900	102187396	449683.000000	proximity ENSG00000115598:101187396-103187396
chr2:101737637-101737788	2	101737638	101737788	ENSG00000115602	protein_coding	ENST00000311734	102337148	599435.000000	proximity ENSG00000115602:101337148-103337148
chr2:101737637-101737788	2	101737638	101737788	ENSG00000115604	protein_coding	ENST00000866212	102355703	617990.000000	proximity ENSG00000115604:101355703-103355703
chr2:101737637-101737788	2	101737638	101737788	ENSG00000115607	protein_coding	ENST00000264260	102418689	680976.000000	proximity ENSG00000115607:101418689-103418689
chr2:101737637-101737788	2	101737638	101737788	ENSG00000115616	protein_coding	ENST00000233969	102619553	881840.000000	proximity ENSG00000115616:101619553-103619553
chr2:101737637-101737788	2	101737638	101737788	ENSG00000135953	protein_coding	ENST00000258436	102736888	999175.000000	proximity ENSG00000135953:101736888-103736888
chr2:101737637-101737788	2	101737638	101737788	ENSG00000158435	protein_coding	ENST00000875194	101252873	484840.000000	proximity ENSG00000158435:100252873-102252873
chr2:101737637-101737788	2	101737638	101737788	ENSG00000163162	protein_coding	ENST00000878916	101308707	429006.000000	proximity ENSG00000163162:100308707-102308707
chr2:101737637-101737788	2	101737638	101737788	ENSG00000170485	protein_coding	ENST00000960863	100820134	917579.000000	proximity ENSG00000170485:99820134-101820134
chr2:101737637-101737788	2	101737638	101737788	ENSG00000175874	protein_coding	ENST00000324768	101387503	350210.000000	proximity ENSG00000175874:100387503-102387503
chr2:101737637-101737788	2	101737638	101737788	ENSG00000180251	protein_coding	ENST00000295269	102473226	735513.000000	proximity ENSG00000180251:101473226-103473226
chr2:101737637-101737788	2	101737638	101737788	ENSG00000196460	protein_coding	ENST00000428343	101475112	262601.000000	proximity ENSG00000196460:100475112-102475112
chr2:101737637-101737788	2	101737638	101737788	ENSG00000204634	protein_coding	ENST00000870702	101151438	586275.000000	proximity ENSG00000204634:100151438-102151438
chr2:101737957-101738108	2	101737958	101738108	ENSG00000071054	protein_coding	ENST00000324219	101697707	40326.000000	proximity ENSG00000071054:100697707-102697707
chr2:101737957-101738108	2	101737958	101738108	ENSG00000071082	protein_coding	ENST00000409711	101002691	735342.000000	proximity ENSG00000071082:100002691-102002691
chr2:101737957-101738108	2	101737958	101738108	ENSG00000115590	protein_coding	ENST00000909823	101991824	253791.000000	proximity ENSG00000115590:100991824-102991824
chr2:101737957-101738108	2	101737958	101738108	ENSG00000115594	protein_coding	ENST00000853661	102104263	366230.000000	proximity ENSG00000115594:101104263-103104263
chr2:101737957-101738108	2	101737958	101738108	ENSG00000115598	protein_coding	ENST00000908900	102187396	449363.000000	proximity ENSG00000115598:101187396-103187396
chr2:101737957-101738108	2	101737958	101738108	ENSG00000115602	protein_coding	ENST00000311734	102337148	599115.000000	proximity ENSG00000115602:101337148-103337148
chr2:101737957-101738108	2	101737958	101738108	ENSG00000115604	protein_coding	ENST00000866212	102355703	617670.000000	proximity ENSG00000115604:101355703-103355703
chr2:101737957-101738108	2	101737958	101738108	ENSG00000115607	protein_coding	ENST00000264260	102418689	680656.000000	proximity ENSG00000115607:101418689-103418689
chr2:101737957-101738108	2	101737958	101738108	ENSG00000115616	protein_coding	ENST00000233969	102619553	881520.000000	proximity ENSG00000115616:101619553-103619553
chr2:101737957-101738108	2	101737958	101738108	ENSG00000135953	protein_coding	ENST00000258436	102736888	998855.000000	proximity ENSG00000135953:101736888-103736888
chr2:101737957-101738108	2	101737958	101738108	ENSG00000158435	protein_coding	ENST00000875194	101252873	485160.000000	proximity ENSG00000158435:100252873-102252873
chr2:101737957-101738108	2	101737958	101738108	ENSG00000163162	protein_coding	ENST00000878916	101308707	429326.000000	proximity ENSG00000163162:100308707-102308707
chr2:101737957-101738108	2	101737958	101738108	ENSG00000170485	protein_coding	ENST00000960863	100820134	917899.000000	proximity ENSG00000170485:99820134-101820134
chr2:101737957-101738108	2	101737958	101738108	ENSG00000175874	protein_coding	ENST00000324768	101387503	350530.000000	proximity ENSG00000175874:100387503-102387503
chr2:101737957-101738108	2	101737958	101738108	ENSG00000180251	protein_coding	ENST00000295269	102473226	735193.000000	proximity ENSG00000180251:101473226-103473226
chr2:101737957-101738108	2	101737958	101738108	ENSG00000196460	protein_coding	ENST00000428343	101475112	262921.000000	proximity ENSG00000196460:100475112-102475112
chr2:101737957-101738108	2	101737958	101738108	ENSG00000204634	protein_coding	ENST00000870702	101151438	586595.000000	proximity ENSG00000204634:100151438-102151438
chr2:101742177-101742328	2	101742178	101742328	ENSG00000071054	protein_coding	ENST00000324219	101697707	44546.000000	proximity ENSG00000071054:100697707-102697707
chr2:101742177-101742328	2	101742178	101742328	ENSG00000071082	protein_coding	ENST00000409711	101002691	739562.000000	proximity ENSG00000071082:100002691-102002691
chr2:101742177-101742328	2	101742178	101742328	ENSG00000115590	protein_coding	ENST00000909823	101991824	249571.000000	proximity ENSG00000115590:100991824-102991824
chr2:101742177-101742328	2	101742178	101742328	ENSG00000115594	protein_coding	ENST00000853661	102104263	362010.000000	proximity ENSG00000115594:101104263-103104263
chr2:101742177-101742328	2	101742178	101742328	ENSG00000115598	protein_coding	ENST00000908900	102187396	445143.000000	proximity ENSG00000115598:101187396-103187396
chr2:101742177-101742328	2	101742178	101742328	ENSG00000115602	protein_coding	ENST00000311734	102337148	594895.000000	proximity ENSG00000115602:101337148-103337148
chr2:101742177-101742328	2	101742178	101742328	ENSG00000115604	protein_coding	ENST00000866212	102355703	613450.000000	proximity ENSG00000115604:101355703-103355703
chr2:101742177-101742328	2	101742178	101742328	ENSG00000115607	protein_coding	ENST00000264260	102418689	676436.000000	proximity ENSG00000115607:101418689-103418689
chr2:101742177-101742328	2	101742178	101742328	ENSG00000115616	protein_coding	ENST00000233969	102619553	877300.000000	proximity ENSG00000115616:101619553-103619553
chr2:101742177-101742328	2	101742178	101742328	ENSG00000135953	protein_coding	ENST00000258436	102736888	994635.000000	proximity ENSG00000135953:101736888-103736888
chr2:101742177-101742328	2	101742178	101742328	ENSG00000158435	protein_coding	ENST00000875194	101252873	489380.000000	proximity ENSG00000158435:100252873-102252873
chr2:101742177-101742328	2	101742178	101742328	ENSG00000163162	protein_coding	ENST00000878916	101308707	433546.000000	proximity ENSG00000163162:100308707-102308707
chr2:101742177-101742328	2	101742178	101742328	ENSG00000170485	protein_coding	ENST00000960863	100820134	922119.000000	proximity ENSG00000170485:99820134-101820134
chr2:101742177-101742328	2	101742178	101742328	ENSG00000175874	protein_coding	ENST00000324768	101387503	354750.000000	proximity ENSG00000175874:100387503-102387503
chr2:101742177-101742328	2	101742178	101742328	ENSG00000180251	protein_coding	ENST00000295269	102473226	730973.000000	proximity ENSG00000180251:101473226-103473226
chr2:101742177-101742328	2	101742178	101742328	ENSG00000196460	protein_coding	ENST00000428343	101475112	267141.000000	proximity ENSG00000196460:100475112-102475112
chr2:101742177-101742328	2	101742178	101742328	ENSG00000204634	protein_coding	ENST00000870702	101151438	590815.000000	proximity ENSG00000204634:100151438-102151438
chr2:101742337-101742488	2	101742338	101742488	ENSG00000071054	protein_coding	ENST00000324219	101697707	44706.000000	proximity ENSG00000071054:100697707-102697707
chr2:101742337-101742488	2	101742338	101742488	ENSG00000071082	protein_coding	ENST00000409711	101002691	739722.000000	proximity ENSG00000071082:100002691-102002691
chr2:101742337-101742488	2	101742338	101742488	ENSG00000115590	protein_coding	ENST00000909823	101991824	249411.000000	proximity ENSG00000115590:100991824-102991824
chr2:101742337-101742488	2	101742338	101742488	ENSG00000115594	protein_coding	ENST00000853661	102104263	361850.000000	proximity ENSG00000115594:101104263-103104263
chr2:101742337-101742488	2	101742338	101742488	ENSG00000115598	protein_coding	ENST00000908900	102187396	444983.000000	proximity ENSG00000115598:101187396-103187396
chr2:101742337-101742488	2	101742338	101742488	ENSG00000115602	protein_coding	ENST00000311734	102337148	594735.000000	proximity ENSG00000115602:101337148-103337148
chr2:101742337-101742488	2	101742338	101742488	ENSG00000115604	protein_coding	ENST00000866212	102355703	613290.000000	proximity ENSG00000115604:101355703-103355703
chr2:101742337-101742488	2	101742338	101742488	ENSG00000115607	protein_coding	ENST00000264260	102418689	676276.000000	proximity ENSG00000115607:101418689-103418689
chr2:101742337-101742488	2	101742338	101742488	ENSG00000115616	protein_coding	ENST00000233969	102619553	877140.000000	proximity ENSG00000115616:101619553-103619553
chr2:101742337-101742488	2	101742338	101742488	ENSG00000135953	protein_coding	ENST00000258436	102736888	994475.000000	proximity ENSG00000135953:101736888-103736888
chr2:101742337-101742488	2	101742338	101742488	ENSG00000158435	protein_coding	ENST00000875194	101252873	489540.000000	proximity ENSG00000158435:100252873-102252873
chr2:101742337-101742488	2	101742338	101742488	ENSG00000163162	protein_coding	ENST00000878916	101308707	433706.000000	proximity ENSG00000163162:100308707-102308707
chr2:101742337-101742488	2	101742338	101742488	ENSG00000170485	protein_coding	ENST00000960863	100820134	922279.000000	proximity ENSG00000170485:99820134-101820134
chr2:101742337-101742488	2	101742338	101742488	ENSG00000175874	protein_coding	ENST00000324768	101387503	354910.000000	proximity ENSG00000175874:100387503-102387503
chr2:101742337-101742488	2	101742338	101742488	ENSG00000180251	protein_coding	ENST00000295269	102473226	730813.000000	proximity ENSG00000180251:101473226-103473226
chr2:101742337-101742488	2	101742338	101742488	ENSG00000196460	protein_coding	ENST00000428343	101475112	267301.000000	proximity ENSG00000196460:100475112-102475112
chr2:101742337-101742488	2	101742338	101742488	ENSG00000204634	protein_coding	ENST00000870702	101151438	590975.000000	proximity ENSG00000204634:100151438-102151438
chr2:101745717-101745868	2	101745718	101745868	ENSG00000071054	protein_coding	ENST00000324219	101697707	48086.000000	proximity ENSG00000071054:100697707-102697707
chr2:101745717-101745868	2	101745718	101745868	ENSG00000071082	protein_coding	ENST00000409711	101002691	743102.000000	proximity ENSG00000071082:100002691-102002691
chr2:101745717-101745868	2	101745718	101745868	ENSG00000115590	protein_coding	ENST00000909823	101991824	246031.000000	proximity ENSG00000115590:100991824-102991824
chr2:101745717-101745868	2	101745718	101745868	ENSG00000115594	protein_coding	ENST00000853661	102104263	358470.000000	proximity ENSG00000115594:101104263-103104263
chr2:101745717-101745868	2	101745718	101745868	ENSG00000115598	protein_coding	ENST00000908900	102187396	441603.000000	proximity ENSG00000115598:101187396-103187396
chr2:101745717-101745868	2	101745718	101745868	ENSG00000115602	protein_coding	ENST00000311734	102337148	591355.000000	proximity ENSG00000115602:101337148-103337148
chr2:101745717-101745868	2	101745718	101745868	ENSG00000115604	protein_coding	ENST00000866212	102355703	609910.000000	proximity ENSG00000115604:101355703-103355703
chr2:101745717-101745868	2	101745718	101745868	ENSG00000115607	protein_coding	ENST00000264260	102418689	672896.000000	proximity ENSG00000115607:101418689-103418689
chr2:101745717-101745868	2	101745718	101745868	ENSG00000115616	protein_coding	ENST00000233969	102619553	873760.000000	proximity ENSG00000115616:101619553-103619553
chr2:101745717-101745868	2	101745718	101745868	ENSG00000135953	protein_coding	ENST00000258436	102736888	991095.000000	proximity ENSG00000135953:101736888-103736888
chr2:101745717-101745868	2	101745718	101745868	ENSG00000158435	protein_coding	ENST00000875194	101252873	492920.000000	proximity ENSG00000158435:100252873-102252873
chr2:101745717-101745868	2	101745718	101745868	ENSG00000163162	protein_coding	ENST00000878916	101308707	437086.000000	proximity ENSG00000163162:100308707-102308707
chr2:101745717-101745868	2	101745718	101745868	ENSG00000170485	protein_coding	ENST00000960863	100820134	925659.000000	proximity ENSG00000170485:99820134-101820134
chr2:101745717-101745868	2	101745718	101745868	ENSG00000175874	protein_coding	ENST00000324768	101387503	358290.000000	proximity ENSG00000175874:100387503-102387503
chr2:101745717-101745868	2	101745718	101745868	ENSG00000180251	protein_coding	ENST00000295269	102473226	727433.000000	proximity ENSG00000180251:101473226-103473226
chr2:101745717-101745868	2	101745718	101745868	ENSG00000196460	protein_coding	ENST00000428343	101475112	270681.000000	proximity ENSG00000196460:100475112-102475112
chr2:101745717-101745868	2	101745718	101745868	ENSG00000204634	protein_coding	ENST00000870702	101151438	594355.000000	proximity ENSG00000204634:100151438-102151438
chr2:101745977-101746128	2	101745978	101746128	ENSG00000071054	protein_coding	ENST00000324219	101697707	48346.000000	proximity ENSG00000071054:100697707-102697707
chr2:101745977-101746128	2	101745978	101746128	ENSG00000071082	protein_coding	ENST00000409711	101002691	743362.000000	proximity ENSG00000071082:100002691-102002691
chr2:101745977-101746128	2	101745978	101746128	ENSG00000115590	protein_coding	ENST00000909823	101991824	245771.000000	proximity ENSG00000115590:100991824-102991824
chr2:101745977-101746128	2	101745978	101746128	ENSG00000115594	protein_coding	ENST00000853661	102104263	358210.000000	proximity ENSG00000115594:101104263-103104263
chr2:101745977-101746128	2	101745978	101746128	ENSG00000115598	protein_coding	ENST00000908900	102187396	441343.000000	proximity ENSG00000115598:101187396-103187396
chr2:101745977-101746128	2	101745978	101746128	ENSG00000115602	protein_coding	ENST00000311734	102337148	591095.000000	proximity ENSG00000115602:101337148-103337148
chr2:101745977-101746128	2	101745978	101746128	ENSG00000115604	protein_coding	ENST00000866212	102355703	609650.000000	proximity ENSG00000115604:101355703-103355703
chr2:101745977-101746128	2	101745978	101746128	ENSG00000115607	protein_coding	ENST00000264260	102418689	672636.000000	proximity ENSG00000115607:101418689-103418689
chr2:101745977-101746128	2	101745978	101746128	ENSG00000115616	protein_coding	ENST00000233969	102619553	873500.000000	proximity ENSG00000115616:101619553-103619553
chr2:101745977-101746128	2	101745978	101746128	ENSG00000135953	protein_coding	ENST00000258436	102736888	990835.000000	proximity ENSG00000135953:101736888-103736888
chr2:101745977-101746128	2	101745978	101746128	ENSG00000158435	protein_coding	ENST00000875194	101252873	493180.000000	proximity ENSG00000158435:100252873-102252873
chr2:101745977-101746128	2	101745978	101746128	ENSG00000163162	protein_coding	ENST00000878916	101308707	437346.000000	proximity ENSG00000163162:100308707-102308707
chr2:101745977-101746128	2	101745978	101746128	ENSG00000170485	protein_coding	ENST00000960863	100820134	925919.000000	proximity ENSG00000170485:99820134-101820134
chr2:101745977-101746128	2	101745978	101746128	ENSG00000175874	protein_coding	ENST00000324768	101387503	358550.000000	proximity ENSG00000175874:100387503-102387503
chr2:101745977-101746128	2	101745978	101746128	ENSG00000180251	protein_coding	ENST00000295269	102473226	727173.000000	proximity ENSG00000180251:101473226-103473226
chr2:101745977-101746128	2	101745978	101746128	ENSG00000196460	protein_coding	ENST00000428343	101475112	270941.000000	proximity ENSG00000196460:100475112-102475112
chr2:101745977-101746128	2	101745978	101746128	ENSG00000204634	protein_coding	ENST00000870702	101151438	594615.000000	proximity ENSG00000204634:100151438-102151438
chr2:101746437-101746588	2	101746438	101746588	ENSG00000071054	protein_coding	ENST00000324219	101697707	48806.000000	proximity ENSG00000071054:100697707-102697707
chr2:101746437-101746588	2	101746438	101746588	ENSG00000071082	protein_coding	ENST00000409711	101002691	743822.000000	proximity ENSG00000071082:100002691-102002691
chr2:101746437-101746588	2	101746438	101746588	ENSG00000115590	protein_coding	ENST00000909823	101991824	245311.000000	proximity ENSG00000115590:100991824-102991824
chr2:101746437-101746588	2	101746438	101746588	ENSG00000115594	protein_coding	ENST00000853661	102104263	357750.000000	proximity ENSG00000115594:101104263-103104263
chr2:101746437-101746588	2	101746438	101746588	ENSG00000115598	protein_coding	ENST00000908900	102187396	440883.000000	proximity ENSG00000115598:101187396-103187396
chr2:101746437-101746588	2	101746438	101746588	ENSG00000115602	protein_coding	ENST00000311734	102337148	590635.000000	proximity ENSG00000115602:101337148-103337148
chr2:101746437-101746588	2	101746438	101746588	ENSG00000115604	protein_coding	ENST00000866212	102355703	609190.000000	proximity ENSG00000115604:101355703-103355703
chr2:101746437-101746588	2	101746438	101746588	ENSG00000115607	protein_coding	ENST00000264260	102418689	672176.000000	proximity ENSG00000115607:101418689-103418689
chr2:101746437-101746588	2	101746438	101746588	ENSG00000115616	protein_coding	ENST00000233969	102619553	873040.000000	proximity ENSG00000115616:101619553-103619553
chr2:101746437-101746588	2	101746438	101746588	ENSG00000135953	protein_coding	ENST00000258436	102736888	990375.000000	proximity ENSG00000135953:101736888-103736888
chr2:101746437-101746588	2	101746438	101746588	ENSG00000158435	protein_coding	ENST00000875194	101252873	493640.000000	proximity ENSG00000158435:100252873-102252873
chr2:101746437-101746588	2	101746438	101746588	ENSG00000163162	protein_coding	ENST00000878916	101308707	437806.000000	proximity ENSG00000163162:100308707-102308707
chr2:101746437-101746588	2	101746438	101746588	ENSG00000170485	protein_coding	ENST00000960863	100820134	926379.000000	proximity ENSG00000170485:99820134-101820134
chr2:101746437-101746588	2	101746438	101746588	ENSG00000175874	protein_coding	ENST00000324768	101387503	359010.000000	proximity ENSG00000175874:100387503-102387503
chr2:101746437-101746588	2	101746438	101746588	ENSG00000180251	protein_coding	ENST00000295269	102473226	726713.000000	proximity ENSG00000180251:101473226-103473226
chr2:101746437-101746588	2	101746438	101746588	ENSG00000196460	protein_coding	ENST00000428343	101475112	271401.000000	proximity ENSG00000196460:100475112-102475112
chr2:101746437-101746588	2	101746438	101746588	ENSG00000204634	protein_coding	ENST00000870702	101151438	595075.000000	proximity ENSG00000204634:100151438-102151438
chr2:101747257-101747408	2	101747258	101747408	ENSG00000071054	protein_coding	ENST00000324219	101697707	49626.000000	proximity ENSG00000071054:100697707-102697707
chr2:101747257-101747408	2	101747258	101747408	ENSG00000071082	protein_coding	ENST00000409711	101002691	744642.000000	proximity ENSG00000071082:100002691-102002691
chr2:101747257-101747408	2	101747258	101747408	ENSG00000115590	protein_coding	ENST00000909823	101991824	244491.000000	proximity ENSG00000115590:100991824-102991824
chr2:101747257-101747408	2	101747258	101747408	ENSG00000115594	protein_coding	ENST00000853661	102104263	356930.000000	proximity ENSG00000115594:101104263-103104263
chr2:101747257-101747408	2	101747258	101747408	ENSG00000115598	protein_coding	ENST00000908900	102187396	440063.000000	proximity ENSG00000115598:101187396-103187396
chr2:101747257-101747408	2	101747258	101747408	ENSG00000115602	protein_coding	ENST00000311734	102337148	589815.000000	proximity ENSG00000115602:101337148-103337148
chr2:101747257-101747408	2	101747258	101747408	ENSG00000115604	protein_coding	ENST00000866212	102355703	608370.000000	proximity ENSG00000115604:101355703-103355703
chr2:101747257-101747408	2	101747258	101747408	ENSG00000115607	protein_coding	ENST00000264260	102418689	671356.000000	proximity ENSG00000115607:101418689-103418689
chr2:101747257-101747408	2	101747258	101747408	ENSG00000115616	protein_coding	ENST00000233969	102619553	872220.000000	proximity ENSG00000115616:101619553-103619553
chr2:101747257-101747408	2	101747258	101747408	ENSG00000135953	protein_coding	ENST00000258436	102736888	989555.000000	proximity ENSG00000135953:101736888-103736888
chr2:101747257-101747408	2	101747258	101747408	ENSG00000158435	protein_coding	ENST00000875194	101252873	494460.000000	proximity ENSG00000158435:100252873-102252873
chr2:101747257-101747408	2	101747258	101747408	ENSG00000163162	protein_coding	ENST00000878916	101308707	438626.000000	proximity ENSG00000163162:100308707-102308707
chr2:101747257-101747408	2	101747258	101747408	ENSG00000170485	protein_coding	ENST00000960863	100820134	927199.000000	proximity ENSG00000170485:99820134-101820134
chr2:101747257-101747408	2	101747258	101747408	ENSG00000175874	protein_coding	ENST00000324768	101387503	359830.000000	proximity ENSG00000175874:100387503-102387503
chr2:101747257-101747408	2	101747258	101747408	ENSG00000180251	protein_coding	ENST00000295269	102473226	725893.000000	proximity ENSG00000180251:101473226-103473226
chr2:101747257-101747408	2	101747258	101747408	ENSG00000196460	protein_coding	ENST00000428343	101475112	272221.000000	proximity ENSG00000196460:100475112-102475112
chr2:101747257-101747408	2	101747258	101747408	ENSG00000204634	protein_coding	ENST00000870702	101151438	595895.000000	proximity ENSG00000204634:100151438-102151438
chr2:101752257-101752408	2	101752258	101752408	ENSG00000071054	protein_coding	ENST00000324219	101697707	54626.000000	proximity ENSG00000071054:100697707-102697707
chr2:101752257-101752408	2	101752258	101752408	ENSG00000071082	protein_coding	ENST00000409711	101002691	749642.000000	proximity ENSG00000071082:100002691-102002691
chr2:101752257-101752408	2	101752258	101752408	ENSG00000115590	protein_coding	ENST00000909823	101991824	239491.000000	proximity ENSG00000115590:100991824-102991824
chr2:101752257-101752408	2	101752258	101752408	ENSG00000115594	protein_coding	ENST00000853661	102104263	351930.000000	proximity ENSG00000115594:101104263-103104263
chr2:101752257-101752408	2	101752258	101752408	ENSG00000115598	protein_coding	ENST00000908900	102187396	435063.000000	proximity ENSG00000115598:101187396-103187396
chr2:101752257-101752408	2	101752258	101752408	ENSG00000115602	protein_coding	ENST00000311734	102337148	584815.000000	proximity ENSG00000115602:101337148-103337148
chr2:101752257-101752408	2	101752258	101752408	ENSG00000115604	protein_coding	ENST00000866212	102355703	603370.000000	proximity ENSG00000115604:101355703-103355703
chr2:101752257-101752408	2	101752258	101752408	ENSG00000115607	protein_coding	ENST00000264260	102418689	666356.000000	proximity ENSG00000115607:101418689-103418689
chr2:101752257-101752408	2	101752258	101752408	ENSG00000115616	protein_coding	ENST00000233969	102619553	867220.000000	proximity ENSG00000115616:101619553-103619553
chr2:101752257-101752408	2	101752258	101752408	ENSG00000135953	protein_coding	ENST00000258436	102736888	984555.000000	proximity ENSG00000135953:101736888-103736888
chr2:101752257-101752408	2	101752258	101752408	ENSG00000158435	protein_coding	ENST00000875194	101252873	499460.000000	proximity ENSG00000158435:100252873-102252873
chr2:101752257-101752408	2	101752258	101752408	ENSG00000163162	protein_coding	ENST00000878916	101308707	443626.000000	proximity ENSG00000163162:100308707-102308707
chr2:101752257-101752408	2	101752258	101752408	ENSG00000170485	protein_coding	ENST00000960863	100820134	932199.000000	proximity ENSG00000170485:99820134-101820134
chr2:101752257-101752408	2	101752258	101752408	ENSG00000175874	protein_coding	ENST00000324768	101387503	364830.000000	proximity ENSG00000175874:100387503-102387503
chr2:101752257-101752408	2	101752258	101752408	ENSG00000180251	protein_coding	ENST00000295269	102473226	720893.000000	proximity ENSG00000180251:101473226-103473226
chr2:101752257-101752408	2	101752258	101752408	ENSG00000196460	protein_coding	ENST00000428343	101475112	277221.000000	proximity ENSG00000196460:100475112-102475112
chr2:101752257-101752408	2	101752258	101752408	ENSG00000204634	protein_coding	ENST00000870702	101151438	600895.000000	proximity ENSG00000204634:100151438-102151438
chr2:101752837-101752988	2	101752838	101752988	ENSG00000071054	protein_coding	ENST00000324219	101697707	55206.000000	proximity ENSG00000071054:100697707-102697707
chr2:101752837-101752988	2	101752838	101752988	ENSG00000071082	protein_coding	ENST00000409711	101002691	750222.000000	proximity ENSG00000071082:100002691-102002691
chr2:101752837-101752988	2	101752838	101752988	ENSG00000115590	protein_coding	ENST00000909823	101991824	238911.000000	proximity ENSG00000115590:100991824-102991824
chr2:101752837-101752988	2	101752838	101752988	ENSG00000115594	protein_coding	ENST00000853661	102104263	351350.000000	proximity ENSG00000115594:101104263-103104263
chr2:101752837-101752988	2	101752838	101752988	ENSG00000115598	protein_coding	ENST00000908900	102187396	434483.000000	proximity ENSG00000115598:101187396-103187396
chr2:101752837-101752988	2	101752838	101752988	ENSG00000115602	protein_coding	ENST00000311734	102337148	584235.000000	proximity ENSG00000115602:101337148-103337148
chr2:101752837-101752988	2	101752838	101752988	ENSG00000115604	protein_coding	ENST00000866212	102355703	602790.000000	proximity ENSG00000115604:101355703-103355703
chr2:101752837-101752988	2	101752838	101752988	ENSG00000115607	protein_coding	ENST00000264260	102418689	665776.000000	proximity ENSG00000115607:101418689-103418689
chr2:101752837-101752988	2	101752838	101752988	ENSG00000115616	protein_coding	ENST00000233969	102619553	866640.000000	proximity ENSG00000115616:101619553-103619553
chr2:101752837-101752988	2	101752838	101752988	ENSG00000135953	protein_coding	ENST00000258436	102736888	983975.000000	proximity ENSG00000135953:101736888-103736888
chr2:101752837-101752988	2	101752838	101752988	ENSG00000158435	protein_coding	ENST00000875194	101252873	500040.000000	proximity ENSG00000158435:100252873-102252873
chr2:101752837-101752988	2	101752838	101752988	ENSG00000163162	protein_coding	ENST00000878916	101308707	444206.000000	proximity ENSG00000163162:100308707-102308707
chr2:101752837-101752988	2	101752838	101752988	ENSG00000170485	protein_coding	ENST00000960863	100820134	932779.000000	proximity ENSG00000170485:99820134-101820134
chr2:101752837-101752988	2	101752838	101752988	ENSG00000175874	protein_coding	ENST00000324768	101387503	365410.000000	proximity ENSG00000175874:100387503-102387503
chr2:101752837-101752988	2	101752838	101752988	ENSG00000180251	protein_coding	ENST00000295269	102473226	720313.000000	proximity ENSG00000180251:101473226-103473226
chr2:101752837-101752988	2	101752838	101752988	ENSG00000196460	protein_coding	ENST00000428343	101475112	277801.000000	proximity ENSG00000196460:100475112-102475112
chr2:101752837-101752988	2	101752838	101752988	ENSG00000204634	protein_coding	ENST00000870702	101151438	601475.000000	proximity ENSG00000204634:100151438-102151438
chr2:101753397-101753548	2	101753398	101753548	ENSG00000071054	protein_coding	ENST00000324219	101697707	55766.000000	proximity ENSG00000071054:100697707-102697707
chr2:101753397-101753548	2	101753398	101753548	ENSG00000071082	protein_coding	ENST00000409711	101002691	750782.000000	proximity ENSG00000071082:100002691-102002691
chr2:101753397-101753548	2	101753398	101753548	ENSG00000115590	protein_coding	ENST00000909823	101991824	238351.000000	proximity ENSG00000115590:100991824-102991824
chr2:101753397-101753548	2	101753398	101753548	ENSG00000115594	protein_coding	ENST00000853661	102104263	350790.000000	proximity ENSG00000115594:101104263-103104263
chr2:101753397-101753548	2	101753398	101753548	ENSG00000115598	protein_coding	ENST00000908900	102187396	433923.000000	proximity ENSG00000115598:101187396-103187396
chr2:101753397-101753548	2	101753398	101753548	ENSG00000115602	protein_coding	ENST00000311734	102337148	583675.000000	proximity ENSG00000115602:101337148-103337148
chr2:101753397-101753548	2	101753398	101753548	ENSG00000115604	protein_coding	ENST00000866212	102355703	602230.000000	proximity ENSG00000115604:101355703-103355703
chr2:101753397-101753548	2	101753398	101753548	ENSG00000115607	protein_coding	ENST00000264260	102418689	665216.000000	proximity ENSG00000115607:101418689-103418689
chr2:101753397-101753548	2	101753398	101753548	ENSG00000115616	protein_coding	ENST00000233969	102619553	866080.000000	proximity ENSG00000115616:101619553-103619553
chr2:101753397-101753548	2	101753398	101753548	ENSG00000135953	protein_coding	ENST00000258436	102736888	983415.000000	proximity ENSG00000135953:101736888-103736888
chr2:101753397-101753548	2	101753398	101753548	ENSG00000158435	protein_coding	ENST00000875194	101252873	500600.000000	proximity ENSG00000158435:100252873-102252873
chr2:101753397-101753548	2	101753398	101753548	ENSG00000163162	protein_coding	ENST00000878916	101308707	444766.000000	proximity ENSG00000163162:100308707-102308707
chr2:101753397-101753548	2	101753398	101753548	ENSG00000170485	protein_coding	ENST00000960863	100820134	933339.000000	proximity ENSG00000170485:99820134-101820134
chr2:101753397-101753548	2	101753398	101753548	ENSG00000175874	protein_coding	ENST00000324768	101387503	365970.000000	proximity ENSG00000175874:100387503-102387503
chr2:101753397-101753548	2	101753398	101753548	ENSG00000180251	protein_coding	ENST00000295269	102473226	719753.000000	proximity ENSG00000180251:101473226-103473226
chr2:101753397-101753548	2	101753398	101753548	ENSG00000196460	protein_coding	ENST00000428343	101475112	278361.000000	proximity ENSG00000196460:100475112-102475112
chr2:101753397-101753548	2	101753398	101753548	ENSG00000204634	protein_coding	ENST00000870702	101151438	602035.000000	proximity ENSG00000204634:100151438-102151438
chr2:101754657-101754808	2	101754658	101754808	ENSG00000071054	protein_coding	ENST00000324219	101697707	57026.000000	proximity ENSG00000071054:100697707-102697707
chr2:101754657-101754808	2	101754658	101754808	ENSG00000071082	protein_coding	ENST00000409711	101002691	752042.000000	proximity ENSG00000071082:100002691-102002691
chr2:101754657-101754808	2	101754658	101754808	ENSG00000115590	protein_coding	ENST00000909823	101991824	237091.000000	proximity ENSG00000115590:100991824-102991824
chr2:101754657-101754808	2	101754658	101754808	ENSG00000115594	protein_coding	ENST00000853661	102104263	349530.000000	proximity ENSG00000115594:101104263-103104263
chr2:101754657-101754808	2	101754658	101754808	ENSG00000115598	protein_coding	ENST00000908900	102187396	432663.000000	proximity ENSG00000115598:101187396-103187396
chr2:101754657-101754808	2	101754658	101754808	ENSG00000115602	protein_coding	ENST00000311734	102337148	582415.000000	proximity ENSG00000115602:101337148-103337148
chr2:101754657-101754808	2	101754658	101754808	ENSG00000115604	protein_coding	ENST00000866212	102355703	600970.000000	proximity ENSG00000115604:101355703-103355703
chr2:101754657-101754808	2	101754658	101754808	ENSG00000115607	protein_coding	ENST00000264260	102418689	663956.000000	proximity ENSG00000115607:101418689-103418689
chr2:101754657-101754808	2	101754658	101754808	ENSG00000115616	protein_coding	ENST00000233969	102619553	864820.000000	proximity ENSG00000115616:101619553-103619553
chr2:101754657-101754808	2	101754658	101754808	ENSG00000135953	protein_coding	ENST00000258436	102736888	982155.000000	proximity ENSG00000135953:101736888-103736888
chr2:101754657-101754808	2	101754658	101754808	ENSG00000158435	protein_coding	ENST00000875194	101252873	501860.000000	proximity ENSG00000158435:100252873-102252873
chr2:101754657-101754808	2	101754658	101754808	ENSG00000163162	protein_coding	ENST00000878916	101308707	446026.000000	proximity ENSG00000163162:100308707-102308707
chr2:101754657-101754808	2	101754658	101754808	ENSG00000170485	protein_coding	ENST00000960863	100820134	934599.000000	proximity ENSG00000170485:99820134-101820134
chr2:101754657-101754808	2	101754658	101754808	ENSG00000175874	protein_coding	ENST00000324768	101387503	367230.000000	proximity ENSG00000175874:100387503-102387503
chr2:101754657-101754808	2	101754658	101754808	ENSG00000180251	protein_coding	ENST00000295269	102473226	718493.000000	proximity ENSG00000180251:101473226-103473226
chr2:101754657-101754808	2	101754658	101754808	ENSG00000196460	protein_coding	ENST00000428343	101475112	279621.000000	proximity ENSG00000196460:100475112-102475112
chr2:101754657-101754808	2	101754658	101754808	ENSG00000204634	protein_coding	ENST00000870702	101151438	603295.000000	proximity ENSG00000204634:100151438-102151438
chr2:101754817-101754968	2	101754818	101754968	ENSG00000071054	protein_coding	ENST00000324219	101697707	57186.000000	proximity ENSG00000071054:100697707-102697707
chr2:101754817-101754968	2	101754818	101754968	ENSG00000071082	protein_coding	ENST00000409711	101002691	752202.000000	proximity ENSG00000071082:100002691-102002691
chr2:101754817-101754968	2	101754818	101754968	ENSG00000115590	protein_coding	ENST00000909823	101991824	236931.000000	proximity ENSG00000115590:100991824-102991824
chr2:101754817-101754968	2	101754818	101754968	ENSG00000115594	protein_coding	ENST00000853661	102104263	349370.000000	proximity ENSG00000115594:101104263-103104263
chr2:101754817-101754968	2	101754818	101754968	ENSG00000115598	protein_coding	ENST00000908900	102187396	432503.000000	proximity ENSG00000115598:101187396-103187396
chr2:101754817-101754968	2	101754818	101754968	ENSG00000115602	protein_coding	ENST00000311734	102337148	582255.000000	proximity ENSG00000115602:101337148-103337148
chr2:101754817-101754968	2	101754818	101754968	ENSG00000115604	protein_coding	ENST00000866212	102355703	600810.000000	proximity ENSG00000115604:101355703-103355703
chr2:101754817-101754968	2	101754818	101754968	ENSG00000115607	protein_coding	ENST00000264260	102418689	663796.000000	proximity ENSG00000115607:101418689-103418689
chr2:101754817-101754968	2	101754818	101754968	ENSG00000115616	protein_coding	ENST00000233969	102619553	864660.000000	proximity ENSG00000115616:101619553-103619553
chr2:101754817-101754968	2	101754818	101754968	ENSG00000135953	protein_coding	ENST00000258436	102736888	981995.000000	proximity ENSG00000135953:101736888-103736888
chr2:101754817-101754968	2	101754818	101754968	ENSG00000158435	protein_coding	ENST00000875194	101252873	502020.000000	proximity ENSG00000158435:100252873-102252873
chr2:101754817-101754968	2	101754818	101754968	ENSG00000163162	protein_coding	ENST00000878916	101308707	446186.000000	proximity ENSG00000163162:100308707-102308707
chr2:101754817-101754968	2	101754818	101754968	ENSG00000170485	protein_coding	ENST00000960863	100820134	934759.000000	proximity ENSG00000170485:99820134-101820134
chr2:101754817-101754968	2	101754818	101754968	ENSG00000175874	protein_coding	ENST00000324768	101387503	367390.000000	proximity ENSG00000175874:100387503-102387503
chr2:101754817-101754968	2	101754818	101754968	ENSG00000180251	protein_coding	ENST00000295269	102473226	718333.000000	proximity ENSG00000180251:101473226-103473226
chr2:101754817-101754968	2	101754818	101754968	ENSG00000196460	protein_coding	ENST00000428343	101475112	279781.000000	proximity ENSG00000196460:100475112-102475112
chr2:101754817-101754968	2	101754818	101754968	ENSG00000204634	protein_coding	ENST00000870702	101151438	603455.000000	proximity ENSG00000204634:100151438-102151438
chr2:101755277-101755428	2	101755278	101755428	ENSG00000071054	protein_coding	ENST00000324219	101697707	57646.000000	proximity ENSG00000071054:100697707-102697707
chr2:101755277-101755428	2	101755278	101755428	ENSG00000071082	protein_coding	ENST00000409711	101002691	752662.000000	proximity ENSG00000071082:100002691-102002691
chr2:101755277-101755428	2	101755278	101755428	ENSG00000115590	protein_coding	ENST00000909823	101991824	236471.000000	proximity ENSG00000115590:100991824-102991824
chr2:101755277-101755428	2	101755278	101755428	ENSG00000115594	protein_coding	ENST00000853661	102104263	348910.000000	proximity ENSG00000115594:101104263-103104263
chr2:101755277-101755428	2	101755278	101755428	ENSG00000115598	protein_coding	ENST00000908900	102187396	432043.000000	proximity ENSG00000115598:101187396-103187396
chr2:101755277-101755428	2	101755278	101755428	ENSG00000115602	protein_coding	ENST00000311734	102337148	581795.000000	proximity ENSG00000115602:101337148-103337148
chr2:101755277-101755428	2	101755278	101755428	ENSG00000115604	protein_coding	ENST00000866212	102355703	600350.000000	proximity ENSG00000115604:101355703-103355703
chr2:101755277-101755428	2	101755278	101755428	ENSG00000115607	protein_coding	ENST00000264260	102418689	663336.000000	proximity ENSG00000115607:101418689-103418689
chr2:101755277-101755428	2	101755278	101755428	ENSG00000115616	protein_coding	ENST00000233969	102619553	864200.000000	proximity ENSG00000115616:101619553-103619553
chr2:101755277-101755428	2	101755278	101755428	ENSG00000135953	protein_coding	ENST00000258436	102736888	981535.000000	proximity ENSG00000135953:101736888-103736888
chr2:101755277-101755428	2	101755278	101755428	ENSG00000158435	protein_coding	ENST00000875194	101252873	502480.000000	proximity ENSG00000158435:100252873-102252873
chr2:101755277-101755428	2	101755278	101755428	ENSG00000163162	protein_coding	ENST00000878916	101308707	446646.000000	proximity ENSG00000163162:100308707-102308707
chr2:101755277-101755428	2	101755278	101755428	ENSG00000170485	protein_coding	ENST00000960863	100820134	935219.000000	proximity ENSG00000170485:99820134-101820134
chr2:101755277-101755428	2	101755278	101755428	ENSG00000175874	protein_coding	ENST00000324768	101387503	367850.000000	proximity ENSG00000175874:100387503-102387503
chr2:101755277-101755428	2	101755278	101755428	ENSG00000180251	protein_coding	ENST00000295269	102473226	717873.000000	proximity ENSG00000180251:101473226-103473226
chr2:101755277-101755428	2	101755278	101755428	ENSG00000196460	protein_coding	ENST00000428343	101475112	280241.000000	proximity ENSG00000196460:100475112-102475112
chr2:101755277-101755428	2	101755278	101755428	ENSG00000204634	protein_coding	ENST00000870702	101151438	603915.000000	proximity ENSG00000204634:100151438-102151438
chr2:101755457-101755608	2	101755458	101755608	ENSG00000071054	protein_coding	ENST00000324219	101697707	57826.000000	proximity ENSG00000071054:100697707-102697707
chr2:101755457-101755608	2	101755458	101755608	ENSG00000071082	protein_coding	ENST00000409711	101002691	752842.000000	proximity ENSG00000071082:100002691-102002691
chr2:101755457-101755608	2	101755458	101755608	ENSG00000115590	protein_coding	ENST00000909823	101991824	236291.000000	proximity ENSG00000115590:100991824-102991824
chr2:101755457-101755608	2	101755458	101755608	ENSG00000115594	protein_coding	ENST00000853661	102104263	348730.000000	proximity ENSG00000115594:101104263-103104263
chr2:101755457-101755608	2	101755458	101755608	ENSG00000115598	protein_coding	ENST00000908900	102187396	431863.000000	proximity ENSG00000115598:101187396-103187396
chr2:101755457-101755608	2	101755458	101755608	ENSG00000115602	protein_coding	ENST00000311734	102337148	581615.000000	proximity ENSG00000115602:101337148-103337148
chr2:101755457-101755608	2	101755458	101755608	ENSG00000115604	protein_coding	ENST00000866212	102355703	600170.000000	proximity ENSG00000115604:101355703-103355703
chr2:101755457-101755608	2	101755458	101755608	ENSG00000115607	protein_coding	ENST00000264260	102418689	663156.000000	proximity ENSG00000115607:101418689-103418689
chr2:101755457-101755608	2	101755458	101755608	ENSG00000115616	protein_coding	ENST00000233969	102619553	864020.000000	proximity ENSG00000115616:101619553-103619553
chr2:101755457-101755608	2	101755458	101755608	ENSG00000135953	protein_coding	ENST00000258436	102736888	981355.000000	proximity ENSG00000135953:101736888-103736888
chr2:101755457-101755608	2	101755458	101755608	ENSG00000158435	protein_coding	ENST00000875194	101252873	502660.000000	proximity ENSG00000158435:100252873-102252873
chr2:101755457-101755608	2	101755458	101755608	ENSG00000163162	protein_coding	ENST00000878916	101308707	446826.000000	proximity ENSG00000163162:100308707-102308707
chr2:101755457-101755608	2	101755458	101755608	ENSG00000170485	protein_coding	ENST00000960863	100820134	935399.000000	proximity ENSG00000170485:99820134-101820134
chr2:101755457-101755608	2	101755458	101755608	ENSG00000175874	protein_coding	ENST00000324768	101387503	368030.000000	proximity ENSG00000175874:100387503-102387503
chr2:101755457-101755608	2	101755458	101755608	ENSG00000180251	protein_coding	ENST00000295269	102473226	717693.000000	proximity ENSG00000180251:101473226-103473226
chr2:101755457-101755608	2	101755458	101755608	ENSG00000196460	protein_coding	ENST00000428343	101475112	280421.000000	proximity ENSG00000196460:100475112-102475112
chr2:101755457-101755608	2	101755458	101755608	ENSG00000204634	protein_coding	ENST00000870702	101151438	604095.000000	proximity ENSG00000204634:100151438-102151438
chr2:101755717-101755868	2	101755718	101755868	ENSG00000071054	protein_coding	ENST00000324219	101697707	58086.000000	proximity ENSG00000071054:100697707-102697707
chr2:101755717-101755868	2	101755718	101755868	ENSG00000071082	protein_coding	ENST00000409711	101002691	753102.000000	proximity ENSG00000071082:100002691-102002691
chr2:101755717-101755868	2	101755718	101755868	ENSG00000115590	protein_coding	ENST00000909823	101991824	236031.000000	proximity ENSG00000115590:100991824-102991824
chr2:101755717-101755868	2	101755718	101755868	ENSG00000115594	protein_coding	ENST00000853661	102104263	348470.000000	proximity ENSG00000115594:101104263-103104263
chr2:101755717-101755868	2	101755718	101755868	ENSG00000115598	protein_coding	ENST00000908900	102187396	431603.000000	proximity ENSG00000115598:101187396-103187396
chr2:101755717-101755868	2	101755718	101755868	ENSG00000115602	protein_coding	ENST00000311734	102337148	581355.000000	proximity ENSG00000115602:101337148-103337148
chr2:101755717-101755868	2	101755718	101755868	ENSG00000115604	protein_coding	ENST00000866212	102355703	599910.000000	proximity ENSG00000115604:101355703-103355703
chr2:101755717-101755868	2	101755718	101755868	ENSG00000115607	protein_coding	ENST00000264260	102418689	662896.000000	proximity ENSG00000115607:101418689-103418689
chr2:101755717-101755868	2	101755718	101755868	ENSG00000115616	protein_coding	ENST00000233969	102619553	863760.000000	proximity ENSG00000115616:101619553-103619553
chr2:101755717-101755868	2	101755718	101755868	ENSG00000135953	protein_coding	ENST00000258436	102736888	981095.000000	proximity ENSG00000135953:101736888-103736888
chr2:101755717-101755868	2	101755718	101755868	ENSG00000158435	protein_coding	ENST00000875194	101252873	502920.000000	proximity ENSG00000158435:100252873-102252873
chr2:101755717-101755868	2	101755718	101755868	ENSG00000163162	protein_coding	ENST00000878916	101308707	447086.000000	proximity ENSG00000163162:100308707-102308707
chr2:101755717-101755868	2	101755718	101755868	ENSG00000170485	protein_coding	ENST00000960863	100820134	935659.000000	proximity ENSG00000170485:99820134-101820134
chr2:101755717-101755868	2	101755718	101755868	ENSG00000175874	protein_coding	ENST00000324768	101387503	368290.000000	proximity ENSG00000175874:100387503-102387503
chr2:101755717-101755868	2	101755718	101755868	ENSG00000180251	protein_coding	ENST00000295269	102473226	717433.000000	proximity ENSG00000180251:101473226-103473226
chr2:101755717-101755868	2	101755718	101755868	ENSG00000196460	protein_coding	ENST00000428343	101475112	280681.000000	proximity ENSG00000196460:100475112-102475112
chr2:101755717-101755868	2	101755718	101755868	ENSG00000204634	protein_coding	ENST00000870702	101151438	604355.000000	proximity ENSG00000204634:100151438-102151438
chr2:101758157-101758308	2	101758158	101758308	ENSG00000071054	protein_coding	ENST00000324219	101697707	60526.000000	proximity ENSG00000071054:100697707-102697707
chr2:101758157-101758308	2	101758158	101758308	ENSG00000071082	protein_coding	ENST00000409711	101002691	755542.000000	proximity ENSG00000071082:100002691-102002691
chr2:101758157-101758308	2	101758158	101758308	ENSG00000115590	protein_coding	ENST00000909823	101991824	233591.000000	proximity ENSG00000115590:100991824-102991824
chr2:101758157-101758308	2	101758158	101758308	ENSG00000115594	protein_coding	ENST00000853661	102104263	346030.000000	proximity ENSG00000115594:101104263-103104263
chr2:101758157-101758308	2	101758158	101758308	ENSG00000115598	protein_coding	ENST00000908900	102187396	429163.000000	proximity ENSG00000115598:101187396-103187396
chr2:101758157-101758308	2	101758158	101758308	ENSG00000115602	protein_coding	ENST00000311734	102337148	578915.000000	proximity ENSG00000115602:101337148-103337148
chr2:101758157-101758308	2	101758158	101758308	ENSG00000115604	protein_coding	ENST00000866212	102355703	597470.000000	proximity ENSG00000115604:101355703-103355703
chr2:101758157-101758308	2	101758158	101758308	ENSG00000115607	protein_coding	ENST00000264260	102418689	660456.000000	proximity ENSG00000115607:101418689-103418689
chr2:101758157-101758308	2	101758158	101758308	ENSG00000115616	protein_coding	ENST00000233969	102619553	861320.000000	proximity ENSG00000115616:101619553-103619553
chr2:101758157-101758308	2	101758158	101758308	ENSG00000135953	protein_coding	ENST00000258436	102736888	978655.000000	proximity ENSG00000135953:101736888-103736888
chr2:101758157-101758308	2	101758158	101758308	ENSG00000158435	protein_coding	ENST00000875194	101252873	505360.000000	proximity ENSG00000158435:100252873-102252873
chr2:101758157-101758308	2	101758158	101758308	ENSG00000163162	protein_coding	ENST00000878916	101308707	449526.000000	proximity ENSG00000163162:100308707-102308707
chr2:101758157-101758308	2	101758158	101758308	ENSG00000170485	protein_coding	ENST00000960863	100820134	938099.000000	proximity ENSG00000170485:99820134-101820134
chr2:101758157-101758308	2	101758158	101758308	ENSG00000175874	protein_coding	ENST00000324768	101387503	370730.000000	proximity ENSG00000175874:100387503-102387503
chr2:101758157-101758308	2	101758158	101758308	ENSG00000180251	protein_coding	ENST00000295269	102473226	714993.000000	proximity ENSG00000180251:101473226-103473226
chr2:101758157-101758308	2	101758158	101758308	ENSG00000196460	protein_coding	ENST00000428343	101475112	283121.000000	proximity ENSG00000196460:100475112-102475112
chr2:101758157-101758308	2	101758158	101758308	ENSG00000204634	protein_coding	ENST00000870702	101151438	606795.000000	proximity ENSG00000204634:100151438-102151438
chr2:101759297-101759448	2	101759298	101759448	ENSG00000071054	protein_coding	ENST00000324219	101697707	61666.000000	proximity ENSG00000071054:100697707-102697707
chr2:101759297-101759448	2	101759298	101759448	ENSG00000071082	protein_coding	ENST00000409711	101002691	756682.000000	proximity ENSG00000071082:100002691-102002691
chr2:101759297-101759448	2	101759298	101759448	ENSG00000115590	protein_coding	ENST00000909823	101991824	232451.000000	proximity ENSG00000115590:100991824-102991824
chr2:101759297-101759448	2	101759298	101759448	ENSG00000115594	protein_coding	ENST00000853661	102104263	344890.000000	proximity ENSG00000115594:101104263-103104263
chr2:101759297-101759448	2	101759298	101759448	ENSG00000115598	protein_coding	ENST00000908900	102187396	428023.000000	proximity ENSG00000115598:101187396-103187396
chr2:101759297-101759448	2	101759298	101759448	ENSG00000115602	protein_coding	ENST00000311734	102337148	577775.000000	proximity ENSG00000115602:101337148-103337148
chr2:101759297-101759448	2	101759298	101759448	ENSG00000115604	protein_coding	ENST00000866212	102355703	596330.000000	proximity ENSG00000115604:101355703-103355703
chr2:101759297-101759448	2	101759298	101759448	ENSG00000115607	protein_coding	ENST00000264260	102418689	659316.000000	proximity ENSG00000115607:101418689-103418689
chr2:101759297-101759448	2	101759298	101759448	ENSG00000115616	protein_coding	ENST00000233969	102619553	860180.000000	proximity ENSG00000115616:101619553-103619553
chr2:101759297-101759448	2	101759298	101759448	ENSG00000135953	protein_coding	ENST00000258436	102736888	977515.000000	proximity ENSG00000135953:101736888-103736888
chr2:101759297-101759448	2	101759298	101759448	ENSG00000158435	protein_coding	ENST00000875194	101252873	506500.000000	proximity ENSG00000158435:100252873-102252873
chr2:101759297-101759448	2	101759298	101759448	ENSG00000163162	protein_coding	ENST00000878916	101308707	450666.000000	proximity ENSG00000163162:100308707-102308707
chr2:101759297-101759448	2	101759298	101759448	ENSG00000170485	protein_coding	ENST00000960863	100820134	939239.000000	proximity ENSG00000170485:99820134-101820134
chr2:101759297-101759448	2	101759298	101759448	ENSG00000175874	protein_coding	ENST00000324768	101387503	371870.000000	proximity ENSG00000175874:100387503-102387503
chr2:101759297-101759448	2	101759298	101759448	ENSG00000180251	protein_coding	ENST00000295269	102473226	713853.000000	proximity ENSG00000180251:101473226-103473226
chr2:101759297-101759448	2	101759298	101759448	ENSG00000196460	protein_coding	ENST00000428343	101475112	284261.000000	proximity ENSG00000196460:100475112-102475112
chr2:101759297-101759448	2	101759298	101759448	ENSG00000204634	protein_coding	ENST00000870702	101151438	607935.000000	proximity ENSG00000204634:100151438-102151438
chr2:101762817-101762968	2	101762818	101762968	ENSG00000071054	protein_coding	ENST00000324219	101697707	65186.000000	proximity ENSG00000071054:100697707-102697707
chr2:101762817-101762968	2	101762818	101762968	ENSG00000071082	protein_coding	ENST00000409711	101002691	760202.000000	proximity ENSG00000071082:100002691-102002691
chr2:101762817-101762968	2	101762818	101762968	ENSG00000115590	protein_coding	ENST00000909823	101991824	228931.000000	proximity ENSG00000115590:100991824-102991824
chr2:101762817-101762968	2	101762818	101762968	ENSG00000115594	protein_coding	ENST00000853661	102104263	341370.000000	proximity ENSG00000115594:101104263-103104263
chr2:101762817-101762968	2	101762818	101762968	ENSG00000115598	protein_coding	ENST00000908900	102187396	424503.000000	proximity ENSG00000115598:101187396-103187396
chr2:101762817-101762968	2	101762818	101762968	ENSG00000115602	protein_coding	ENST00000311734	102337148	574255.000000	proximity ENSG00000115602:101337148-103337148
chr2:101762817-101762968	2	101762818	101762968	ENSG00000115604	protein_coding	ENST00000866212	102355703	592810.000000	proximity ENSG00000115604:101355703-103355703
chr2:101762817-101762968	2	101762818	101762968	ENSG00000115607	protein_coding	ENST00000264260	102418689	655796.000000	proximity ENSG00000115607:101418689-103418689
chr2:101762817-101762968	2	101762818	101762968	ENSG00000115616	protein_coding	ENST00000233969	102619553	856660.000000	proximity ENSG00000115616:101619553-103619553
chr2:101762817-101762968	2	101762818	101762968	ENSG00000135953	protein_coding	ENST00000258436	102736888	973995.000000	proximity ENSG00000135953:101736888-103736888
chr2:101762817-101762968	2	101762818	101762968	ENSG00000158435	protein_coding	ENST00000875194	101252873	510020.000000	proximity ENSG00000158435:100252873-102252873
chr2:101762817-101762968	2	101762818	101762968	ENSG00000163162	protein_coding	ENST00000878916	101308707	454186.000000	proximity ENSG00000163162:100308707-102308707
chr2:101762817-101762968	2	101762818	101762968	ENSG00000170417	protein_coding	ENST00000412401	102762031	999138.000000	proximity ENSG00000170417:101762031-103762031
chr2:101762817-101762968	2	101762818	101762968	ENSG00000170485	protein_coding	ENST00000960863	100820134	942759.000000	proximity ENSG00000170485:99820134-101820134
chr2:101762817-101762968	2	101762818	101762968	ENSG00000175874	protein_coding	ENST00000324768	101387503	375390.000000	proximity ENSG00000175874:100387503-102387503
chr2:101762817-101762968	2	101762818	101762968	ENSG00000180251	protein_coding	ENST00000295269	102473226	710333.000000	proximity ENSG00000180251:101473226-103473226
chr2:101762817-101762968	2	101762818	101762968	ENSG00000196460	protein_coding	ENST00000428343	101475112	287781.000000	proximity ENSG00000196460:100475112-102475112
chr2:101762817-101762968	2	101762818	101762968	ENSG00000204634	protein_coding	ENST00000870702	101151438	611455.000000	proximity ENSG00000204634:100151438-102151438
chr2:101763177-101763328	2	101763178	101763328	ENSG00000071054	protein_coding	ENST00000324219	101697707	65546.000000	proximity ENSG00000071054:100697707-102697707
chr2:101763177-101763328	2	101763178	101763328	ENSG00000071082	protein_coding	ENST00000409711	101002691	760562.000000	proximity ENSG00000071082:100002691-102002691
chr2:101763177-101763328	2	101763178	101763328	ENSG00000115590	protein_coding	ENST00000909823	101991824	228571.000000	proximity ENSG00000115590:100991824-102991824
chr2:101763177-101763328	2	101763178	101763328	ENSG00000115594	protein_coding	ENST00000853661	102104263	341010.000000	proximity ENSG00000115594:101104263-103104263
chr2:101763177-101763328	2	101763178	101763328	ENSG00000115598	protein_coding	ENST00000908900	102187396	424143.000000	proximity ENSG00000115598:101187396-103187396
chr2:101763177-101763328	2	101763178	101763328	ENSG00000115602	protein_coding	ENST00000311734	102337148	573895.000000	proximity ENSG00000115602:101337148-103337148
chr2:101763177-101763328	2	101763178	101763328	ENSG00000115604	protein_coding	ENST00000866212	102355703	592450.000000	proximity ENSG00000115604:101355703-103355703
chr2:101763177-101763328	2	101763178	101763328	ENSG00000115607	protein_coding	ENST00000264260	102418689	655436.000000	proximity ENSG00000115607:101418689-103418689
chr2:101763177-101763328	2	101763178	101763328	ENSG00000115616	protein_coding	ENST00000233969	102619553	856300.000000	proximity ENSG00000115616:101619553-103619553
chr2:101763177-101763328	2	101763178	101763328	ENSG00000135953	protein_coding	ENST00000258436	102736888	973635.000000	proximity ENSG00000135953:101736888-103736888
chr2:101763177-101763328	2	101763178	101763328	ENSG00000158435	protein_coding	ENST00000875194	101252873	510380.000000	proximity ENSG00000158435:100252873-102252873
chr2:101763177-101763328	2	101763178	101763328	ENSG00000163162	protein_coding	ENST00000878916	101308707	454546.000000	proximity ENSG00000163162:100308707-102308707
chr2:101763177-101763328	2	101763178	101763328	ENSG00000170417	protein_coding	ENST00000412401	102762031	998778.000000	proximity ENSG00000170417:101762031-103762031
chr2:101763177-101763328	2	101763178	101763328	ENSG00000170485	protein_coding	ENST00000960863	100820134	943119.000000	proximity ENSG00000170485:99820134-101820134
chr2:101763177-101763328	2	101763178	101763328	ENSG00000175874	protein_coding	ENST00000324768	101387503	375750.000000	proximity ENSG00000175874:100387503-102387503
chr2:101763177-101763328	2	101763178	101763328	ENSG00000180251	protein_coding	ENST00000295269	102473226	709973.000000	proximity ENSG00000180251:101473226-103473226
chr2:101763177-101763328	2	101763178	101763328	ENSG00000196460	protein_coding	ENST00000428343	101475112	288141.000000	proximity ENSG00000196460:100475112-102475112
chr2:101763177-101763328	2	101763178	101763328	ENSG00000204634	protein_coding	ENST00000870702	101151438	611815.000000	proximity ENSG00000204634:100151438-102151438
chr2:101763617-101763768	2	101763618	101763768	ENSG00000071054	protein_coding	ENST00000324219	101697707	65986.000000	proximity ENSG00000071054:100697707-102697707
chr2:101763617-101763768	2	101763618	101763768	ENSG00000071082	protein_coding	ENST00000409711	101002691	761002.000000	proximity ENSG00000071082:100002691-102002691
chr2:101763617-101763768	2	101763618	101763768	ENSG00000115590	protein_coding	ENST00000909823	101991824	228131.000000	proximity ENSG00000115590:100991824-102991824
chr2:101763617-101763768	2	101763618	101763768	ENSG00000115594	protein_coding	ENST00000853661	102104263	340570.000000	proximity ENSG00000115594:101104263-103104263
chr2:101763617-101763768	2	101763618	101763768	ENSG00000115598	protein_coding	ENST00000908900	102187396	423703.000000	proximity ENSG00000115598:101187396-103187396
chr2:101763617-101763768	2	101763618	101763768	ENSG00000115602	protein_coding	ENST00000311734	102337148	573455.000000	proximity ENSG00000115602:101337148-103337148
chr2:101763617-101763768	2	101763618	101763768	ENSG00000115604	protein_coding	ENST00000866212	102355703	592010.000000	proximity ENSG00000115604:101355703-103355703
chr2:101763617-101763768	2	101763618	101763768	ENSG00000115607	protein_coding	ENST00000264260	102418689	654996.000000	proximity ENSG00000115607:101418689-103418689
chr2:101763617-101763768	2	101763618	101763768	ENSG00000115616	protein_coding	ENST00000233969	102619553	855860.000000	proximity ENSG00000115616:101619553-103619553
chr2:101763617-101763768	2	101763618	101763768	ENSG00000135953	protein_coding	ENST00000258436	102736888	973195.000000	proximity ENSG00000135953:101736888-103736888
chr2:101763617-101763768	2	101763618	101763768	ENSG00000158435	protein_coding	ENST00000875194	101252873	510820.000000	proximity ENSG00000158435:100252873-102252873
chr2:101763617-101763768	2	101763618	101763768	ENSG00000163162	protein_coding	ENST00000878916	101308707	454986.000000	proximity ENSG00000163162:100308707-102308707
chr2:101763617-101763768	2	101763618	101763768	ENSG00000170417	protein_coding	ENST00000412401	102762031	998338.000000	proximity ENSG00000170417:101762031-103762031
chr2:101763617-101763768	2	101763618	101763768	ENSG00000170485	protein_coding	ENST00000960863	100820134	943559.000000	proximity ENSG00000170485:99820134-101820134
chr2:101763617-101763768	2	101763618	101763768	ENSG00000175874	protein_coding	ENST00000324768	101387503	376190.000000	proximity ENSG00000175874:100387503-102387503
chr2:101763617-101763768	2	101763618	101763768	ENSG00000180251	protein_coding	ENST00000295269	102473226	709533.000000	proximity ENSG00000180251:101473226-103473226
chr2:101763617-101763768	2	101763618	101763768	ENSG00000196460	protein_coding	ENST00000428343	101475112	288581.000000	proximity ENSG00000196460:100475112-102475112
chr2:101763617-101763768	2	101763618	101763768	ENSG00000204634	protein_coding	ENST00000870702	101151438	612255.000000	proximity ENSG00000204634:100151438-102151438
chr2:101763977-101764128	2	101763978	101764128	ENSG00000071054	protein_coding	ENST00000324219	101697707	66346.000000	proximity ENSG00000071054:100697707-102697707
chr2:101763977-101764128	2	101763978	101764128	ENSG00000071082	protein_coding	ENST00000409711	101002691	761362.000000	proximity ENSG00000071082:100002691-102002691
chr2:101763977-101764128	2	101763978	101764128	ENSG00000115590	protein_coding	ENST00000909823	101991824	227771.000000	proximity ENSG00000115590:100991824-102991824
chr2:101763977-101764128	2	101763978	101764128	ENSG00000115594	protein_coding	ENST00000853661	102104263	340210.000000	proximity ENSG00000115594:101104263-103104263
chr2:101763977-101764128	2	101763978	101764128	ENSG00000115598	protein_coding	ENST00000908900	102187396	423343.000000	proximity ENSG00000115598:101187396-103187396
chr2:101763977-101764128	2	101763978	101764128	ENSG00000115602	protein_coding	ENST00000311734	102337148	573095.000000	proximity ENSG00000115602:101337148-103337148
chr2:101763977-101764128	2	101763978	101764128	ENSG00000115604	protein_coding	ENST00000866212	102355703	591650.000000	proximity ENSG00000115604:101355703-103355703
chr2:101763977-101764128	2	101763978	101764128	ENSG00000115607	protein_coding	ENST00000264260	102418689	654636.000000	proximity ENSG00000115607:101418689-103418689
chr2:101763977-101764128	2	101763978	101764128	ENSG00000115616	protein_coding	ENST00000233969	102619553	855500.000000	proximity ENSG00000115616:101619553-103619553
chr2:101763977-101764128	2	101763978	101764128	ENSG00000135953	protein_coding	ENST00000258436	102736888	972835.000000	proximity ENSG00000135953:101736888-103736888
chr2:101763977-101764128	2	101763978	101764128	ENSG00000158435	protein_coding	ENST00000875194	101252873	511180.000000	proximity ENSG00000158435:100252873-102252873
chr2:101763977-101764128	2	101763978	101764128	ENSG00000163162	protein_coding	ENST00000878916	101308707	455346.000000	proximity ENSG00000163162:100308707-102308707
chr2:101763977-101764128	2	101763978	101764128	ENSG00000170417	protein_coding	ENST00000412401	102762031	997978.000000	proximity ENSG00000170417:101762031-103762031
chr2:101763977-101764128	2	101763978	101764128	ENSG00000170485	protein_coding	ENST00000960863	100820134	943919.000000	proximity ENSG00000170485:99820134-101820134
chr2:101763977-101764128	2	101763978	101764128	ENSG00000175874	protein_coding	ENST00000324768	101387503	376550.000000	proximity ENSG00000175874:100387503-102387503
chr2:101763977-101764128	2	101763978	101764128	ENSG00000180251	protein_coding	ENST00000295269	102473226	709173.000000	proximity ENSG00000180251:101473226-103473226
chr2:101763977-101764128	2	101763978	101764128	ENSG00000196460	protein_coding	ENST00000428343	101475112	288941.000000	proximity ENSG00000196460:100475112-102475112
chr2:101763977-101764128	2	101763978	101764128	ENSG00000204634	protein_coding	ENST00000870702	101151438	612615.000000	proximity ENSG00000204634:100151438-102151438
chr2:101766437-101766588	2	101766438	101766588	ENSG00000071054	protein_coding	ENST00000324219	101697707	68806.000000	proximity ENSG00000071054:100697707-102697707
chr2:101766437-101766588	2	101766438	101766588	ENSG00000071082	protein_coding	ENST00000409711	101002691	763822.000000	proximity ENSG00000071082:100002691-102002691
chr2:101766437-101766588	2	101766438	101766588	ENSG00000115590	protein_coding	ENST00000909823	101991824	225311.000000	proximity ENSG00000115590:100991824-102991824
chr2:101766437-101766588	2	101766438	101766588	ENSG00000115594	protein_coding	ENST00000853661	102104263	337750.000000	proximity ENSG00000115594:101104263-103104263
chr2:101766437-101766588	2	101766438	101766588	ENSG00000115598	protein_coding	ENST00000908900	102187396	420883.000000	proximity ENSG00000115598:101187396-103187396
chr2:101766437-101766588	2	101766438	101766588	ENSG00000115602	protein_coding	ENST00000311734	102337148	570635.000000	proximity ENSG00000115602:101337148-103337148
chr2:101766437-101766588	2	101766438	101766588	ENSG00000115604	protein_coding	ENST00000866212	102355703	589190.000000	proximity ENSG00000115604:101355703-103355703
chr2:101766437-101766588	2	101766438	101766588	ENSG00000115607	protein_coding	ENST00000264260	102418689	652176.000000	proximity ENSG00000115607:101418689-103418689
chr2:101766437-101766588	2	101766438	101766588	ENSG00000115616	protein_coding	ENST00000233969	102619553	853040.000000	proximity ENSG00000115616:101619553-103619553
chr2:101766437-101766588	2	101766438	101766588	ENSG00000135953	protein_coding	ENST00000258436	102736888	970375.000000	proximity ENSG00000135953:101736888-103736888
chr2:101766437-101766588	2	101766438	101766588	ENSG00000158435	protein_coding	ENST00000875194	101252873	513640.000000	proximity ENSG00000158435:100252873-102252873
chr2:101766437-101766588	2	101766438	101766588	ENSG00000163162	protein_coding	ENST00000878916	101308707	457806.000000	proximity ENSG00000163162:100308707-102308707
chr2:101766437-101766588	2	101766438	101766588	ENSG00000170417	protein_coding	ENST00000412401	102762031	995518.000000	proximity ENSG00000170417:101762031-103762031
chr2:101766437-101766588	2	101766438	101766588	ENSG00000170485	protein_coding	ENST00000960863	100820134	946379.000000	proximity ENSG00000170485:99820134-101820134
chr2:101766437-101766588	2	101766438	101766588	ENSG00000175874	protein_coding	ENST00000324768	101387503	379010.000000	proximity ENSG00000175874:100387503-102387503
chr2:101766437-101766588	2	101766438	101766588	ENSG00000180251	protein_coding	ENST00000295269	102473226	706713.000000	proximity ENSG00000180251:101473226-103473226
chr2:101766437-101766588	2	101766438	101766588	ENSG00000196460	protein_coding	ENST00000428343	101475112	291401.000000	proximity ENSG00000196460:100475112-102475112
chr2:101766437-101766588	2	101766438	101766588	ENSG00000204634	protein_coding	ENST00000870702	101151438	615075.000000	proximity ENSG00000204634:100151438-102151438
chr2:101766677-101766828	2	101766678	101766828	ENSG00000071054	protein_coding	ENST00000324219	101697707	69046.000000	proximity ENSG00000071054:100697707-102697707
chr2:101766677-101766828	2	101766678	101766828	ENSG00000071082	protein_coding	ENST00000409711	101002691	764062.000000	proximity ENSG00000071082:100002691-102002691
chr2:101766677-101766828	2	101766678	101766828	ENSG00000115590	protein_coding	ENST00000909823	101991824	225071.000000	proximity ENSG00000115590:100991824-102991824
chr2:101766677-101766828	2	101766678	101766828	ENSG00000115594	protein_coding	ENST00000853661	102104263	337510.000000	proximity ENSG00000115594:101104263-103104263
chr2:101766677-101766828	2	101766678	101766828	ENSG00000115598	protein_coding	ENST00000908900	102187396	420643.000000	proximity ENSG00000115598:101187396-103187396
chr2:101766677-101766828	2	101766678	101766828	ENSG00000115602	protein_coding	ENST00000311734	102337148	570395.000000	proximity ENSG00000115602:101337148-103337148
chr2:101766677-101766828	2	101766678	101766828	ENSG00000115604	protein_coding	ENST00000866212	102355703	588950.000000	proximity ENSG00000115604:101355703-103355703
chr2:101766677-101766828	2	101766678	101766828	ENSG00000115607	protein_coding	ENST00000264260	102418689	651936.000000	proximity ENSG00000115607:101418689-103418689
chr2:101766677-101766828	2	101766678	101766828	ENSG00000115616	protein_coding	ENST00000233969	102619553	852800.000000	proximity ENSG00000115616:101619553-103619553
chr2:101766677-101766828	2	101766678	101766828	ENSG00000135953	protein_coding	ENST00000258436	102736888	970135.000000	proximity ENSG00000135953:101736888-103736888
chr2:101766677-101766828	2	101766678	101766828	ENSG00000158435	protein_coding	ENST00000875194	101252873	513880.000000	proximity ENSG00000158435:100252873-102252873
chr2:101766677-101766828	2	101766678	101766828	ENSG00000163162	protein_coding	ENST00000878916	101308707	458046.000000	proximity ENSG00000163162:100308707-102308707
chr2:101766677-101766828	2	101766678	101766828	ENSG00000170417	protein_coding	ENST00000412401	102762031	995278.000000	proximity ENSG00000170417:101762031-103762031
chr2:101766677-101766828	2	101766678	101766828	ENSG00000170485	protein_coding	ENST00000960863	100820134	946619.000000	proximity ENSG00000170485:99820134-101820134
chr2:101766677-101766828	2	101766678	101766828	ENSG00000175874	protein_coding	ENST00000324768	101387503	379250.000000	proximity ENSG00000175874:100387503-102387503
chr2:101766677-101766828	2	101766678	101766828	ENSG00000180251	protein_coding	ENST00000295269	102473226	706473.000000	proximity ENSG00000180251:101473226-103473226
chr2:101766677-101766828	2	101766678	101766828	ENSG00000196460	protein_coding	ENST00000428343	101475112	291641.000000	proximity ENSG00000196460:100475112-102475112
chr2:101766677-101766828	2	101766678	101766828	ENSG00000204634	protein_coding	ENST00000870702	101151438	615315.000000	proximity ENSG00000204634:100151438-102151438
chr2:101766917-101767068	2	101766918	101767068	ENSG00000071054	protein_coding	ENST00000324219	101697707	69286.000000	proximity ENSG00000071054:100697707-102697707
chr2:101766917-101767068	2	101766918	101767068	ENSG00000071082	protein_coding	ENST00000409711	101002691	764302.000000	proximity ENSG00000071082:100002691-102002691
chr2:101766917-101767068	2	101766918	101767068	ENSG00000115590	protein_coding	ENST00000909823	101991824	224831.000000	proximity ENSG00000115590:100991824-102991824
chr2:101766917-101767068	2	101766918	101767068	ENSG00000115594	protein_coding	ENST00000853661	102104263	337270.000000	proximity ENSG00000115594:101104263-103104263
chr2:101766917-101767068	2	101766918	101767068	ENSG00000115598	protein_coding	ENST00000908900	102187396	420403.000000	proximity ENSG00000115598:101187396-103187396
chr2:101766917-101767068	2	101766918	101767068	ENSG00000115602	protein_coding	ENST00000311734	102337148	570155.000000	proximity ENSG00000115602:101337148-103337148
chr2:101766917-101767068	2	101766918	101767068	ENSG00000115604	protein_coding	ENST00000866212	102355703	588710.000000	proximity ENSG00000115604:101355703-103355703
chr2:101766917-101767068	2	101766918	101767068	ENSG00000115607	protein_coding	ENST00000264260	102418689	651696.000000	proximity ENSG00000115607:101418689-103418689
chr2:101766917-101767068	2	101766918	101767068	ENSG00000115616	protein_coding	ENST00000233969	102619553	852560.000000	proximity ENSG00000115616:101619553-103619553
chr2:101766917-101767068	2	101766918	101767068	ENSG00000135953	protein_coding	ENST00000258436	102736888	969895.000000	proximity ENSG00000135953:101736888-103736888
chr2:101766917-101767068	2	101766918	101767068	ENSG00000158435	protein_coding	ENST00000875194	101252873	514120.000000	proximity ENSG00000158435:100252873-102252873
chr2:101766917-101767068	2	101766918	101767068	ENSG00000163162	protein_coding	ENST00000878916	101308707	458286.000000	proximity ENSG00000163162:100308707-102308707
chr2:101766917-101767068	2	101766918	101767068	ENSG00000170417	protein_coding	ENST00000412401	102762031	995038.000000	proximity ENSG00000170417:101762031-103762031
chr2:101766917-101767068	2	101766918	101767068	ENSG00000170485	protein_coding	ENST00000960863	100820134	946859.000000	proximity ENSG00000170485:99820134-101820134
chr2:101766917-101767068	2	101766918	101767068	ENSG00000175874	protein_coding	ENST00000324768	101387503	379490.000000	proximity ENSG00000175874:100387503-102387503
chr2:101766917-101767068	2	101766918	101767068	ENSG00000180251	protein_coding	ENST00000295269	102473226	706233.000000	proximity ENSG00000180251:101473226-103473226
chr2:101766917-101767068	2	101766918	101767068	ENSG00000196460	protein_coding	ENST00000428343	101475112	291881.000000	proximity ENSG00000196460:100475112-102475112
chr2:101766917-101767068	2	101766918	101767068	ENSG00000204634	protein_coding	ENST00000870702	101151438	615555.000000	proximity ENSG00000204634:100151438-102151438
chr2:101767097-101767248	2	101767098	101767248	ENSG00000071054	protein_coding	ENST00000324219	101697707	69466.000000	proximity ENSG00000071054:100697707-102697707
chr2:101767097-101767248	2	101767098	101767248	ENSG00000071082	protein_coding	ENST00000409711	101002691	764482.000000	proximity ENSG00000071082:100002691-102002691
chr2:101767097-101767248	2	101767098	101767248	ENSG00000115590	protein_coding	ENST00000909823	101991824	224651.000000	proximity ENSG00000115590:100991824-102991824
chr2:101767097-101767248	2	101767098	101767248	ENSG00000115594	protein_coding	ENST00000853661	102104263	337090.000000	proximity ENSG00000115594:101104263-103104263
chr2:101767097-101767248	2	101767098	101767248	ENSG00000115598	protein_coding	ENST00000908900	102187396	420223.000000	proximity ENSG00000115598:101187396-103187396
chr2:101767097-101767248	2	101767098	101767248	ENSG00000115602	protein_coding	ENST00000311734	102337148	569975.000000	proximity ENSG00000115602:101337148-103337148
chr2:101767097-101767248	2	101767098	101767248	ENSG00000115604	protein_coding	ENST00000866212	102355703	588530.000000	proximity ENSG00000115604:101355703-103355703
chr2:101767097-101767248	2	101767098	101767248	ENSG00000115607	protein_coding	ENST00000264260	102418689	651516.000000	proximity ENSG00000115607:101418689-103418689
chr2:101767097-101767248	2	101767098	101767248	ENSG00000115616	protein_coding	ENST00000233969	102619553	852380.000000	proximity ENSG00000115616:101619553-103619553
chr2:101767097-101767248	2	101767098	101767248	ENSG00000135953	protein_coding	ENST00000258436	102736888	969715.000000	proximity ENSG00000135953:101736888-103736888
chr2:101767097-101767248	2	101767098	101767248	ENSG00000158435	protein_coding	ENST00000875194	101252873	514300.000000	proximity ENSG00000158435:100252873-102252873
chr2:101767097-101767248	2	101767098	101767248	ENSG00000163162	protein_coding	ENST00000878916	101308707	458466.000000	proximity ENSG00000163162:100308707-102308707
chr2:101767097-101767248	2	101767098	101767248	ENSG00000170417	protein_coding	ENST00000412401	102762031	994858.000000	proximity ENSG00000170417:101762031-103762031
chr2:101767097-101767248	2	101767098	101767248	ENSG00000170485	protein_coding	ENST00000960863	100820134	947039.000000	proximity ENSG00000170485:99820134-101820134
chr2:101767097-101767248	2	101767098	101767248	ENSG00000175874	protein_coding	ENST00000324768	101387503	379670.000000	proximity ENSG00000175874:100387503-102387503
chr2:101767097-101767248	2	101767098	101767248	ENSG00000180251	protein_coding	ENST00000295269	102473226	706053.000000	proximity ENSG00000180251:101473226-103473226
chr2:101767097-101767248	2	101767098	101767248	ENSG00000196460	protein_coding	ENST00000428343	101475112	292061.000000	proximity ENSG00000196460:100475112-102475112
chr2:101767097-101767248	2	101767098	101767248	ENSG00000204634	protein_coding	ENST00000870702	101151438	615735.000000	proximity ENSG00000204634:100151438-102151438
chr2:101767437-101767588	2	101767438	101767588	ENSG00000071054	protein_coding	ENST00000324219	101697707	69806.000000	proximity ENSG00000071054:100697707-102697707
chr2:101767437-101767588	2	101767438	101767588	ENSG00000071082	protein_coding	ENST00000409711	101002691	764822.000000	proximity ENSG00000071082:100002691-102002691
chr2:101767437-101767588	2	101767438	101767588	ENSG00000115590	protein_coding	ENST00000909823	101991824	224311.000000	proximity ENSG00000115590:100991824-102991824
chr2:101767437-101767588	2	101767438	101767588	ENSG00000115594	protein_coding	ENST00000853661	102104263	336750.000000	proximity ENSG00000115594:101104263-103104263
chr2:101767437-101767588	2	101767438	101767588	ENSG00000115598	protein_coding	ENST00000908900	102187396	419883.000000	proximity ENSG00000115598:101187396-103187396
chr2:101767437-101767588	2	101767438	101767588	ENSG00000115602	protein_coding	ENST00000311734	102337148	569635.000000	proximity ENSG00000115602:101337148-103337148
chr2:101767437-101767588	2	101767438	101767588	ENSG00000115604	protein_coding	ENST00000866212	102355703	588190.000000	proximity ENSG00000115604:101355703-103355703
chr2:101767437-101767588	2	101767438	101767588	ENSG00000115607	protein_coding	ENST00000264260	102418689	651176.000000	proximity ENSG00000115607:101418689-103418689
chr2:101767437-101767588	2	101767438	101767588	ENSG00000115616	protein_coding	ENST00000233969	102619553	852040.000000	proximity ENSG00000115616:101619553-103619553
chr2:101767437-101767588	2	101767438	101767588	ENSG00000135953	protein_coding	ENST00000258436	102736888	969375.000000	proximity ENSG00000135953:101736888-103736888
chr2:101767437-101767588	2	101767438	101767588	ENSG00000158435	protein_coding	ENST00000875194	101252873	514640.000000	proximity ENSG00000158435:100252873-102252873
chr2:101767437-101767588	2	101767438	101767588	ENSG00000163162	protein_coding	ENST00000878916	101308707	458806.000000	proximity ENSG00000163162:100308707-102308707
chr2:101767437-101767588	2	101767438	101767588	ENSG00000170417	protein_coding	ENST00000412401	102762031	994518.000000	proximity ENSG00000170417:101762031-103762031
chr2:101767437-101767588	2	101767438	101767588	ENSG00000170485	protein_coding	ENST00000960863	100820134	947379.000000	proximity ENSG00000170485:99820134-101820134
chr2:101767437-101767588	2	101767438	101767588	ENSG00000175874	protein_coding	ENST00000324768	101387503	380010.000000	proximity ENSG00000175874:100387503-102387503
chr2:101767437-101767588	2	101767438	101767588	ENSG00000180251	protein_coding	ENST00000295269	102473226	705713.000000	proximity ENSG00000180251:101473226-103473226
chr2:101767437-101767588	2	101767438	101767588	ENSG00000196460	protein_coding	ENST00000428343	101475112	292401.000000	proximity ENSG00000196460:100475112-102475112
chr2:101767437-101767588	2	101767438	101767588	ENSG00000204634	protein_coding	ENST00000870702	101151438	616075.000000	proximity ENSG00000204634:100151438-102151438
chr2:101768797-101768948	2	101768798	101768948	ENSG00000071054	protein_coding	ENST00000324219	101697707	71166.000000	proximity ENSG00000071054:100697707-102697707
chr2:101768797-101768948	2	101768798	101768948	ENSG00000071082	protein_coding	ENST00000409711	101002691	766182.000000	proximity ENSG00000071082:100002691-102002691
chr2:101768797-101768948	2	101768798	101768948	ENSG00000115590	protein_coding	ENST00000909823	101991824	222951.000000	proximity ENSG00000115590:100991824-102991824
chr2:101768797-101768948	2	101768798	101768948	ENSG00000115594	protein_coding	ENST00000853661	102104263	335390.000000	proximity ENSG00000115594:101104263-103104263
chr2:101768797-101768948	2	101768798	101768948	ENSG00000115598	protein_coding	ENST00000908900	102187396	418523.000000	proximity ENSG00000115598:101187396-103187396
chr2:101768797-101768948	2	101768798	101768948	ENSG00000115602	protein_coding	ENST00000311734	102337148	568275.000000	proximity ENSG00000115602:101337148-103337148
chr2:101768797-101768948	2	101768798	101768948	ENSG00000115604	protein_coding	ENST00000866212	102355703	586830.000000	proximity ENSG00000115604:101355703-103355703
chr2:101768797-101768948	2	101768798	101768948	ENSG00000115607	protein_coding	ENST00000264260	102418689	649816.000000	proximity ENSG00000115607:101418689-103418689
chr2:101768797-101768948	2	101768798	101768948	ENSG00000115616	protein_coding	ENST00000233969	102619553	850680.000000	proximity ENSG00000115616:101619553-103619553
chr2:101768797-101768948	2	101768798	101768948	ENSG00000135953	protein_coding	ENST00000258436	102736888	968015.000000	proximity ENSG00000135953:101736888-103736888
chr2:101768797-101768948	2	101768798	101768948	ENSG00000158435	protein_coding	ENST00000875194	101252873	516000.000000	proximity ENSG00000158435:100252873-102252873
chr2:101768797-101768948	2	101768798	101768948	ENSG00000163162	protein_coding	ENST00000878916	101308707	460166.000000	proximity ENSG00000163162:100308707-102308707
chr2:101768797-101768948	2	101768798	101768948	ENSG00000170417	protein_coding	ENST00000412401	102762031	993158.000000	proximity ENSG00000170417:101762031-103762031
chr2:101768797-101768948	2	101768798	101768948	ENSG00000170485	protein_coding	ENST00000960863	100820134	948739.000000	proximity ENSG00000170485:99820134-101820134
chr2:101768797-101768948	2	101768798	101768948	ENSG00000175874	protein_coding	ENST00000324768	101387503	381370.000000	proximity ENSG00000175874:100387503-102387503
chr2:101768797-101768948	2	101768798	101768948	ENSG00000180251	protein_coding	ENST00000295269	102473226	704353.000000	proximity ENSG00000180251:101473226-103473226
chr2:101768797-101768948	2	101768798	101768948	ENSG00000196460	protein_coding	ENST00000428343	101475112	293761.000000	proximity ENSG00000196460:100475112-102475112
chr2:101768797-101768948	2	101768798	101768948	ENSG00000204634	protein_coding	ENST00000870702	101151438	617435.000000	proximity ENSG00000204634:100151438-102151438
chr2:101770837-101770988	2	101770838	101770988	ENSG00000071054	protein_coding	ENST00000324219	101697707	73206.000000	proximity ENSG00000071054:100697707-102697707
chr2:101770837-101770988	2	101770838	101770988	ENSG00000071082	protein_coding	ENST00000409711	101002691	768222.000000	proximity ENSG00000071082:100002691-102002691
chr2:101770837-101770988	2	101770838	101770988	ENSG00000115590	protein_coding	ENST00000909823	101991824	220911.000000	proximity ENSG00000115590:100991824-102991824
chr2:101770837-101770988	2	101770838	101770988	ENSG00000115594	protein_coding	ENST00000853661	102104263	333350.000000	proximity ENSG00000115594:101104263-103104263
chr2:101770837-101770988	2	101770838	101770988	ENSG00000115598	protein_coding	ENST00000908900	102187396	416483.000000	proximity ENSG00000115598:101187396-103187396
chr2:101770837-101770988	2	101770838	101770988	ENSG00000115602	protein_coding	ENST00000311734	102337148	566235.000000	proximity ENSG00000115602:101337148-103337148
chr2:101770837-101770988	2	101770838	101770988	ENSG00000115604	protein_coding	ENST00000866212	102355703	584790.000000	proximity ENSG00000115604:101355703-103355703
chr2:101770837-101770988	2	101770838	101770988	ENSG00000115607	protein_coding	ENST00000264260	102418689	647776.000000	proximity ENSG00000115607:101418689-103418689
chr2:101770837-101770988	2	101770838	101770988	ENSG00000115616	protein_coding	ENST00000233969	102619553	848640.000000	proximity ENSG00000115616:101619553-103619553
chr2:101770837-101770988	2	101770838	101770988	ENSG00000135953	protein_coding	ENST00000258436	102736888	965975.000000	proximity ENSG00000135953:101736888-103736888
chr2:101770837-101770988	2	101770838	101770988	ENSG00000158435	protein_coding	ENST00000875194	101252873	518040.000000	proximity ENSG00000158435:100252873-102252873
chr2:101770837-101770988	2	101770838	101770988	ENSG00000163162	protein_coding	ENST00000878916	101308707	462206.000000	proximity ENSG00000163162:100308707-102308707
chr2:101770837-101770988	2	101770838	101770988	ENSG00000170417	protein_coding	ENST00000412401	102762031	991118.000000	proximity ENSG00000170417:101762031-103762031
chr2:101770837-101770988	2	101770838	101770988	ENSG00000170485	protein_coding	ENST00000960863	100820134	950779.000000	proximity ENSG00000170485:99820134-101820134
chr2:101770837-101770988	2	101770838	101770988	ENSG00000175874	protein_coding	ENST00000324768	101387503	383410.000000	proximity ENSG00000175874:100387503-102387503
chr2:101770837-101770988	2	101770838	101770988	ENSG00000180251	protein_coding	ENST00000295269	102473226	702313.000000	proximity ENSG00000180251:101473226-103473226
chr2:101770837-101770988	2	101770838	101770988	ENSG00000196460	protein_coding	ENST00000428343	101475112	295801.000000	proximity ENSG00000196460:100475112-102475112
chr2:101770837-101770988	2	101770838	101770988	ENSG00000204634	protein_coding	ENST00000870702	101151438	619475.000000	proximity ENSG00000204634:100151438-102151438
chr2:101771397-101771548	2	101771398	101771548	ENSG00000071054	protein_coding	ENST00000324219	101697707	73766.000000	proximity ENSG00000071054:100697707-102697707
chr2:101771397-101771548	2	101771398	101771548	ENSG00000071082	protein_coding	ENST00000409711	101002691	768782.000000	proximity ENSG00000071082:100002691-102002691
chr2:101771397-101771548	2	101771398	101771548	ENSG00000115590	protein_coding	ENST00000909823	101991824	220351.000000	proximity ENSG00000115590:100991824-102991824
chr2:101771397-101771548	2	101771398	101771548	ENSG00000115594	protein_coding	ENST00000853661	102104263	332790.000000	proximity ENSG00000115594:101104263-103104263
chr2:101771397-101771548	2	101771398	101771548	ENSG00000115598	protein_coding	ENST00000908900	102187396	415923.000000	proximity ENSG00000115598:101187396-103187396
chr2:101771397-101771548	2	101771398	101771548	ENSG00000115602	protein_coding	ENST00000311734	102337148	565675.000000	proximity ENSG00000115602:101337148-103337148
chr2:101771397-101771548	2	101771398	101771548	ENSG00000115604	protein_coding	ENST00000866212	102355703	584230.000000	proximity ENSG00000115604:101355703-103355703
chr2:101771397-101771548	2	101771398	101771548	ENSG00000115607	protein_coding	ENST00000264260	102418689	647216.000000	proximity ENSG00000115607:101418689-103418689
chr2:101771397-101771548	2	101771398	101771548	ENSG00000115616	protein_coding	ENST00000233969	102619553	848080.000000	proximity ENSG00000115616:101619553-103619553
chr2:101771397-101771548	2	101771398	101771548	ENSG00000135953	protein_coding	ENST00000258436	102736888	965415.000000	proximity ENSG00000135953:101736888-103736888
chr2:101771397-101771548	2	101771398	101771548	ENSG00000158435	protein_coding	ENST00000875194	101252873	518600.000000	proximity ENSG00000158435:100252873-102252873
chr2:101771397-101771548	2	101771398	101771548	ENSG00000163162	protein_coding	ENST00000878916	101308707	462766.000000	proximity ENSG00000163162:100308707-102308707
chr2:101771397-101771548	2	101771398	101771548	ENSG00000170417	protein_coding	ENST00000412401	102762031	990558.000000	proximity ENSG00000170417:101762031-103762031
chr2:101771397-101771548	2	101771398	101771548	ENSG00000170485	protein_coding	ENST00000960863	100820134	951339.000000	proximity ENSG00000170485:99820134-101820134
chr2:101771397-101771548	2	101771398	101771548	ENSG00000175874	protein_coding	ENST00000324768	101387503	383970.000000	proximity ENSG00000175874:100387503-102387503
chr2:101771397-101771548	2	101771398	101771548	ENSG00000180251	protein_coding	ENST00000295269	102473226	701753.000000	proximity ENSG00000180251:101473226-103473226
chr2:101771397-101771548	2	101771398	101771548	ENSG00000196460	protein_coding	ENST00000428343	101475112	296361.000000	proximity ENSG00000196460:100475112-102475112
chr2:101771397-101771548	2	101771398	101771548	ENSG00000204634	protein_coding	ENST00000870702	101151438	620035.000000	proximity ENSG00000204634:100151438-102151438
chr2:101773237-101773388	2	101773238	101773388	ENSG00000071054	protein_coding	ENST00000324219	101697707	75606.000000	proximity ENSG00000071054:100697707-102697707
chr2:101773237-101773388	2	101773238	101773388	ENSG00000071082	protein_coding	ENST00000409711	101002691	770622.000000	proximity ENSG00000071082:100002691-102002691
chr2:101773237-101773388	2	101773238	101773388	ENSG00000115590	protein_coding	ENST00000909823	101991824	218511.000000	proximity ENSG00000115590:100991824-102991824
chr2:101773237-101773388	2	101773238	101773388	ENSG00000115594	protein_coding	ENST00000853661	102104263	330950.000000	proximity ENSG00000115594:101104263-103104263
chr2:101773237-101773388	2	101773238	101773388	ENSG00000115598	protein_coding	ENST00000908900	102187396	414083.000000	proximity ENSG00000115598:101187396-103187396
chr2:101773237-101773388	2	101773238	101773388	ENSG00000115602	protein_coding	ENST00000311734	102337148	563835.000000	proximity ENSG00000115602:101337148-103337148
chr2:101773237-101773388	2	101773238	101773388	ENSG00000115604	protein_coding	ENST00000866212	102355703	582390.000000	proximity ENSG00000115604:101355703-103355703
chr2:101773237-101773388	2	101773238	101773388	ENSG00000115607	protein_coding	ENST00000264260	102418689	645376.000000	proximity ENSG00000115607:101418689-103418689
chr2:101773237-101773388	2	101773238	101773388	ENSG00000115616	protein_coding	ENST00000233969	102619553	846240.000000	proximity ENSG00000115616:101619553-103619553
chr2:101773237-101773388	2	101773238	101773388	ENSG00000135953	protein_coding	ENST00000258436	102736888	963575.000000	proximity ENSG00000135953:101736888-103736888
chr2:101773237-101773388	2	101773238	101773388	ENSG00000158435	protein_coding	ENST00000875194	101252873	520440.000000	proximity ENSG00000158435:100252873-102252873
chr2:101773237-101773388	2	101773238	101773388	ENSG00000163162	protein_coding	ENST00000878916	101308707	464606.000000	proximity ENSG00000163162:100308707-102308707
chr2:101773237-101773388	2	101773238	101773388	ENSG00000170417	protein_coding	ENST00000412401	102762031	988718.000000	proximity ENSG00000170417:101762031-103762031
chr2:101773237-101773388	2	101773238	101773388	ENSG00000170485	protein_coding	ENST00000960863	100820134	953179.000000	proximity ENSG00000170485:99820134-101820134
chr2:101773237-101773388	2	101773238	101773388	ENSG00000175874	protein_coding	ENST00000324768	101387503	385810.000000	proximity ENSG00000175874:100387503-102387503
chr2:101773237-101773388	2	101773238	101773388	ENSG00000180251	protein_coding	ENST00000295269	102473226	699913.000000	proximity ENSG00000180251:101473226-103473226
chr2:101773237-101773388	2	101773238	101773388	ENSG00000196460	protein_coding	ENST00000428343	101475112	298201.000000	proximity ENSG00000196460:100475112-102475112
chr2:101773237-101773388	2	101773238	101773388	ENSG00000204634	protein_coding	ENST00000870702	101151438	621875.000000	proximity ENSG00000204634:100151438-102151438
chr2:101775217-101775368	2	101775218	101775368	ENSG00000071054	protein_coding	ENST00000324219	101697707	77586.000000	proximity ENSG00000071054:100697707-102697707
chr2:101775217-101775368	2	101775218	101775368	ENSG00000071082	protein_coding	ENST00000409711	101002691	772602.000000	proximity ENSG00000071082:100002691-102002691
chr2:101775217-101775368	2	101775218	101775368	ENSG00000115590	protein_coding	ENST00000909823	101991824	216531.000000	proximity ENSG00000115590:100991824-102991824
chr2:101775217-101775368	2	101775218	101775368	ENSG00000115594	protein_coding	ENST00000853661	102104263	328970.000000	proximity ENSG00000115594:101104263-103104263
chr2:101775217-101775368	2	101775218	101775368	ENSG00000115598	protein_coding	ENST00000908900	102187396	412103.000000	proximity ENSG00000115598:101187396-103187396
chr2:101775217-101775368	2	101775218	101775368	ENSG00000115602	protein_coding	ENST00000311734	102337148	561855.000000	proximity ENSG00000115602:101337148-103337148
chr2:101775217-101775368	2	101775218	101775368	ENSG00000115604	protein_coding	ENST00000866212	102355703	580410.000000	proximity ENSG00000115604:101355703-103355703
chr2:101775217-101775368	2	101775218	101775368	ENSG00000115607	protein_coding	ENST00000264260	102418689	643396.000000	proximity ENSG00000115607:101418689-103418689
chr2:101775217-101775368	2	101775218	101775368	ENSG00000115616	protein_coding	ENST00000233969	102619553	844260.000000	proximity ENSG00000115616:101619553-103619553
chr2:101775217-101775368	2	101775218	101775368	ENSG00000135953	protein_coding	ENST00000258436	102736888	961595.000000	proximity ENSG00000135953:101736888-103736888
chr2:101775217-101775368	2	101775218	101775368	ENSG00000158435	protein_coding	ENST00000875194	101252873	522420.000000	proximity ENSG00000158435:100252873-102252873
chr2:101775217-101775368	2	101775218	101775368	ENSG00000163162	protein_coding	ENST00000878916	101308707	466586.000000	proximity ENSG00000163162:100308707-102308707
chr2:101775217-101775368	2	101775218	101775368	ENSG00000170417	protein_coding	ENST00000412401	102762031	986738.000000	proximity ENSG00000170417:101762031-103762031
chr2:101775217-101775368	2	101775218	101775368	ENSG00000170485	protein_coding	ENST00000960863	100820134	955159.000000	proximity ENSG00000170485:99820134-101820134
chr2:101775217-101775368	2	101775218	101775368	ENSG00000175874	protein_coding	ENST00000324768	101387503	387790.000000	proximity ENSG00000175874:100387503-102387503
chr2:101775217-101775368	2	101775218	101775368	ENSG00000180251	protein_coding	ENST00000295269	102473226	697933.000000	proximity ENSG00000180251:101473226-103473226
chr2:101775217-101775368	2	101775218	101775368	ENSG00000196460	protein_coding	ENST00000428343	101475112	300181.000000	proximity ENSG00000196460:100475112-102475112
chr2:101775217-101775368	2	101775218	101775368	ENSG00000204634	protein_coding	ENST00000870702	101151438	623855.000000	proximity ENSG00000204634:100151438-102151438
chr2:101775797-101775948	2	101775798	101775948	ENSG00000071054	protein_coding	ENST00000324219	101697707	78166.000000	proximity ENSG00000071054:100697707-102697707
chr2:101775797-101775948	2	101775798	101775948	ENSG00000071082	protein_coding	ENST00000409711	101002691	773182.000000	proximity ENSG00000071082:100002691-102002691
chr2:101775797-101775948	2	101775798	101775948	ENSG00000115590	protein_coding	ENST00000909823	101991824	215951.000000	proximity ENSG00000115590:100991824-102991824
chr2:101775797-101775948	2	101775798	101775948	ENSG00000115594	protein_coding	ENST00000853661	102104263	328390.000000	proximity ENSG00000115594:101104263-103104263
chr2:101775797-101775948	2	101775798	101775948	ENSG00000115598	protein_coding	ENST00000908900	102187396	411523.000000	proximity ENSG00000115598:101187396-103187396
chr2:101775797-101775948	2	101775798	101775948	ENSG00000115602	protein_coding	ENST00000311734	102337148	561275.000000	proximity ENSG00000115602:101337148-103337148
chr2:101775797-101775948	2	101775798	101775948	ENSG00000115604	protein_coding	ENST00000866212	102355703	579830.000000	proximity ENSG00000115604:101355703-103355703
chr2:101775797-101775948	2	101775798	101775948	ENSG00000115607	protein_coding	ENST00000264260	102418689	642816.000000	proximity ENSG00000115607:101418689-103418689
chr2:101775797-101775948	2	101775798	101775948	ENSG00000115616	protein_coding	ENST00000233969	102619553	843680.000000	proximity ENSG00000115616:101619553-103619553
chr2:101775797-101775948	2	101775798	101775948	ENSG00000135953	protein_coding	ENST00000258436	102736888	961015.000000	proximity ENSG00000135953:101736888-103736888
chr2:101775797-101775948	2	101775798	101775948	ENSG00000158435	protein_coding	ENST00000875194	101252873	523000.000000	proximity ENSG00000158435:100252873-102252873
chr2:101775797-101775948	2	101775798	101775948	ENSG00000163162	protein_coding	ENST00000878916	101308707	467166.000000	proximity ENSG00000163162:100308707-102308707
chr2:101775797-101775948	2	101775798	101775948	ENSG00000170417	protein_coding	ENST00000412401	102762031	986158.000000	proximity ENSG00000170417:101762031-103762031
chr2:101775797-101775948	2	101775798	101775948	ENSG00000170485	protein_coding	ENST00000960863	100820134	955739.000000	proximity ENSG00000170485:99820134-101820134
chr2:101775797-101775948	2	101775798	101775948	ENSG00000175874	protein_coding	ENST00000324768	101387503	388370.000000	proximity ENSG00000175874:100387503-102387503
chr2:101775797-101775948	2	101775798	101775948	ENSG00000180251	protein_coding	ENST00000295269	102473226	697353.000000	proximity ENSG00000180251:101473226-103473226
chr2:101775797-101775948	2	101775798	101775948	ENSG00000196460	protein_coding	ENST00000428343	101475112	300761.000000	proximity ENSG00000196460:100475112-102475112
chr2:101775797-101775948	2	101775798	101775948	ENSG00000204634	protein_coding	ENST00000870702	101151438	624435.000000	proximity ENSG00000204634:100151438-102151438
chr2:101776277-101776428	2	101776278	101776428	ENSG00000071054	protein_coding	ENST00000324219	101697707	78646.000000	proximity ENSG00000071054:100697707-102697707
chr2:101776277-101776428	2	101776278	101776428	ENSG00000071082	protein_coding	ENST00000409711	101002691	773662.000000	proximity ENSG00000071082:100002691-102002691
chr2:101776277-101776428	2	101776278	101776428	ENSG00000115590	protein_coding	ENST00000909823	101991824	215471.000000	proximity ENSG00000115590:100991824-102991824
chr2:101776277-101776428	2	101776278	101776428	ENSG00000115594	protein_coding	ENST00000853661	102104263	327910.000000	proximity ENSG00000115594:101104263-103104263
chr2:101776277-101776428	2	101776278	101776428	ENSG00000115598	protein_coding	ENST00000908900	102187396	411043.000000	proximity ENSG00000115598:101187396-103187396
chr2:101776277-101776428	2	101776278	101776428	ENSG00000115602	protein_coding	ENST00000311734	102337148	560795.000000	proximity ENSG00000115602:101337148-103337148
chr2:101776277-101776428	2	101776278	101776428	ENSG00000115604	protein_coding	ENST00000866212	102355703	579350.000000	proximity ENSG00000115604:101355703-103355703
chr2:101776277-101776428	2	101776278	101776428	ENSG00000115607	protein_coding	ENST00000264260	102418689	642336.000000	proximity ENSG00000115607:101418689-103418689
chr2:101776277-101776428	2	101776278	101776428	ENSG00000115616	protein_coding	ENST00000233969	102619553	843200.000000	proximity ENSG00000115616:101619553-103619553
chr2:101776277-101776428	2	101776278	101776428	ENSG00000135953	protein_coding	ENST00000258436	102736888	960535.000000	proximity ENSG00000135953:101736888-103736888
chr2:101776277-101776428	2	101776278	101776428	ENSG00000158435	protein_coding	ENST00000875194	101252873	523480.000000	proximity ENSG00000158435:100252873-102252873
chr2:101776277-101776428	2	101776278	101776428	ENSG00000163162	protein_coding	ENST00000878916	101308707	467646.000000	proximity ENSG00000163162:100308707-102308707
chr2:101776277-101776428	2	101776278	101776428	ENSG00000170417	protein_coding	ENST00000412401	102762031	985678.000000	proximity ENSG00000170417:101762031-103762031
chr2:101776277-101776428	2	101776278	101776428	ENSG00000170485	protein_coding	ENST00000960863	100820134	956219.000000	proximity ENSG00000170485:99820134-101820134
chr2:101776277-101776428	2	101776278	101776428	ENSG00000175874	protein_coding	ENST00000324768	101387503	388850.000000	proximity ENSG00000175874:100387503-102387503
chr2:101776277-101776428	2	101776278	101776428	ENSG00000180251	protein_coding	ENST00000295269	102473226	696873.000000	proximity ENSG00000180251:101473226-103473226
chr2:101776277-101776428	2	101776278	101776428	ENSG00000196460	protein_coding	ENST00000428343	101475112	301241.000000	proximity ENSG00000196460:100475112-102475112
chr2:101776277-101776428	2	101776278	101776428	ENSG00000204634	protein_coding	ENST00000870702	101151438	624915.000000	proximity ENSG00000204634:100151438-102151438
chr2:101787217-101787368	2	101787218	101787368	ENSG00000071054	protein_coding	ENST00000324219	101697707	89586.000000	proximity ENSG00000071054:100697707-102697707
chr2:101787217-101787368	2	101787218	101787368	ENSG00000071082	protein_coding	ENST00000409711	101002691	784602.000000	proximity ENSG00000071082:100002691-102002691
chr2:101787217-101787368	2	101787218	101787368	ENSG00000115590	protein_coding	ENST00000909823	101991824	204531.000000	proximity ENSG00000115590:100991824-102991824
chr2:101787217-101787368	2	101787218	101787368	ENSG00000115594	protein_coding	ENST00000853661	102104263	316970.000000	proximity ENSG00000115594:101104263-103104263
chr2:101787217-101787368	2	101787218	101787368	ENSG00000115598	protein_coding	ENST00000908900	102187396	400103.000000	proximity ENSG00000115598:101187396-103187396
chr2:101787217-101787368	2	101787218	101787368	ENSG00000115602	protein_coding	ENST00000311734	102337148	549855.000000	proximity ENSG00000115602:101337148-103337148
chr2:101787217-101787368	2	101787218	101787368	ENSG00000115604	protein_coding	ENST00000866212	102355703	568410.000000	proximity ENSG00000115604:101355703-103355703
chr2:101787217-101787368	2	101787218	101787368	ENSG00000115607	protein_coding	ENST00000264260	102418689	631396.000000	proximity ENSG00000115607:101418689-103418689
chr2:101787217-101787368	2	101787218	101787368	ENSG00000115616	protein_coding	ENST00000233969	102619553	832260.000000	proximity ENSG00000115616:101619553-103619553
chr2:101787217-101787368	2	101787218	101787368	ENSG00000135953	protein_coding	ENST00000258436	102736888	949595.000000	proximity ENSG00000135953:101736888-103736888
chr2:101787217-101787368	2	101787218	101787368	ENSG00000158435	protein_coding	ENST00000875194	101252873	534420.000000	proximity ENSG00000158435:100252873-102252873
chr2:101787217-101787368	2	101787218	101787368	ENSG00000163162	protein_coding	ENST00000878916	101308707	478586.000000	proximity ENSG00000163162:100308707-102308707
chr2:101787217-101787368	2	101787218	101787368	ENSG00000170417	protein_coding	ENST00000412401	102762031	974738.000000	proximity ENSG00000170417:101762031-103762031
chr2:101787217-101787368	2	101787218	101787368	ENSG00000170485	protein_coding	ENST00000960863	100820134	967159.000000	proximity ENSG00000170485:99820134-101820134
chr2:101787217-101787368	2	101787218	101787368	ENSG00000175874	protein_coding	ENST00000324768	101387503	399790.000000	proximity ENSG00000175874:100387503-102387503
chr2:101787217-101787368	2	101787218	101787368	ENSG00000180251	protein_coding	ENST00000295269	102473226	685933.000000	proximity ENSG00000180251:101473226-103473226
chr2:101787217-101787368	2	101787218	101787368	ENSG00000196460	protein_coding	ENST00000428343	101475112	312181.000000	proximity ENSG00000196460:100475112-102475112
chr2:101787217-101787368	2	101787218	101787368	ENSG00000204634	protein_coding	ENST00000870702	101151438	635855.000000	proximity ENSG00000204634:100151438-102151438
chr2:101788697-101788848	2	101788698	101788848	ENSG00000071054	protein_coding	ENST00000324219	101697707	91066.000000	proximity ENSG00000071054:100697707-102697707
chr2:101788697-101788848	2	101788698	101788848	ENSG00000071082	protein_coding	ENST00000409711	101002691	786082.000000	proximity ENSG00000071082:100002691-102002691
chr2:101788697-101788848	2	101788698	101788848	ENSG00000115590	protein_coding	ENST00000909823	101991824	203051.000000	proximity ENSG00000115590:100991824-102991824
chr2:101788697-101788848	2	101788698	101788848	ENSG00000115594	protein_coding	ENST00000853661	102104263	315490.000000	proximity ENSG00000115594:101104263-103104263
chr2:101788697-101788848	2	101788698	101788848	ENSG00000115598	protein_coding	ENST00000908900	102187396	398623.000000	proximity ENSG00000115598:101187396-103187396
chr2:101788697-101788848	2	101788698	101788848	ENSG00000115602	protein_coding	ENST00000311734	102337148	548375.000000	proximity ENSG00000115602:101337148-103337148
chr2:101788697-101788848	2	101788698	101788848	ENSG00000115604	protein_coding	ENST00000866212	102355703	566930.000000	proximity ENSG00000115604:101355703-103355703
chr2:101788697-101788848	2	101788698	101788848	ENSG00000115607	protein_coding	ENST00000264260	102418689	629916.000000	proximity ENSG00000115607:101418689-103418689
chr2:101788697-101788848	2	101788698	101788848	ENSG00000115616	protein_coding	ENST00000233969	102619553	830780.000000	proximity ENSG00000115616:101619553-103619553
chr2:101788697-101788848	2	101788698	101788848	ENSG00000135953	protein_coding	ENST00000258436	102736888	948115.000000	proximity ENSG00000135953:101736888-103736888
chr2:101788697-101788848	2	101788698	101788848	ENSG00000158435	protein_coding	ENST00000875194	101252873	535900.000000	proximity ENSG00000158435:100252873-102252873
chr2:101788697-101788848	2	101788698	101788848	ENSG00000163162	protein_coding	ENST00000878916	101308707	480066.000000	proximity ENSG00000163162:100308707-102308707
chr2:101788697-101788848	2	101788698	101788848	ENSG00000170417	protein_coding	ENST00000412401	102762031	973258.000000	proximity ENSG00000170417:101762031-103762031
chr2:101788697-101788848	2	101788698	101788848	ENSG00000170485	protein_coding	ENST00000960863	100820134	968639.000000	proximity ENSG00000170485:99820134-101820134
chr2:101788697-101788848	2	101788698	101788848	ENSG00000175874	protein_coding	ENST00000324768	101387503	401270.000000	proximity ENSG00000175874:100387503-102387503
chr2:101788697-101788848	2	101788698	101788848	ENSG00000180251	protein_coding	ENST00000295269	102473226	684453.000000	proximity ENSG00000180251:101473226-103473226
chr2:101788697-101788848	2	101788698	101788848	ENSG00000196460	protein_coding	ENST00000428343	101475112	313661.000000	proximity ENSG00000196460:100475112-102475112
chr2:101788697-101788848	2	101788698	101788848	ENSG00000204634	protein_coding	ENST00000870702	101151438	637335.000000	proximity ENSG00000204634:100151438-102151438
chr2:101789077-101789228	2	101789078	101789228	ENSG00000071054	protein_coding	ENST00000324219	101697707	91446.000000	proximity ENSG00000071054:100697707-102697707
chr2:101789077-101789228	2	101789078	101789228	ENSG00000071082	protein_coding	ENST00000409711	101002691	786462.000000	proximity ENSG00000071082:100002691-102002691
chr2:101789077-101789228	2	101789078	101789228	ENSG00000115590	protein_coding	ENST00000909823	101991824	202671.000000	proximity ENSG00000115590:100991824-102991824
chr2:101789077-101789228	2	101789078	101789228	ENSG00000115594	protein_coding	ENST00000853661	102104263	315110.000000	proximity ENSG00000115594:101104263-103104263
chr2:101789077-101789228	2	101789078	101789228	ENSG00000115598	protein_coding	ENST00000908900	102187396	398243.000000	proximity ENSG00000115598:101187396-103187396
chr2:101789077-101789228	2	101789078	101789228	ENSG00000115602	protein_coding	ENST00000311734	102337148	547995.000000	proximity ENSG00000115602:101337148-103337148
chr2:101789077-101789228	2	101789078	101789228	ENSG00000115604	protein_coding	ENST00000866212	102355703	566550.000000	proximity ENSG00000115604:101355703-103355703
chr2:101789077-101789228	2	101789078	101789228	ENSG00000115607	protein_coding	ENST00000264260	102418689	629536.000000	proximity ENSG00000115607:101418689-103418689
chr2:101789077-101789228	2	101789078	101789228	ENSG00000115616	protein_coding	ENST00000233969	102619553	830400.000000	proximity ENSG00000115616:101619553-103619553
chr2:101789077-101789228	2	101789078	101789228	ENSG00000135953	protein_coding	ENST00000258436	102736888	947735.000000	proximity ENSG00000135953:101736888-103736888
chr2:101789077-101789228	2	101789078	101789228	ENSG00000158435	protein_coding	ENST00000875194	101252873	536280.000000	proximity ENSG00000158435:100252873-102252873
chr2:101789077-101789228	2	101789078	101789228	ENSG00000163162	protein_coding	ENST00000878916	101308707	480446.000000	proximity ENSG00000163162:100308707-102308707
chr2:101789077-101789228	2	101789078	101789228	ENSG00000170417	protein_coding	ENST00000412401	102762031	972878.000000	proximity ENSG00000170417:101762031-103762031
chr2:101789077-101789228	2	101789078	101789228	ENSG00000170485	protein_coding	ENST00000960863	100820134	969019.000000	proximity ENSG00000170485:99820134-101820134
chr2:101789077-101789228	2	101789078	101789228	ENSG00000175874	protein_coding	ENST00000324768	101387503	401650.000000	proximity ENSG00000175874:100387503-102387503
chr2:101789077-101789228	2	101789078	101789228	ENSG00000180251	protein_coding	ENST00000295269	102473226	684073.000000	proximity ENSG00000180251:101473226-103473226
chr2:101789077-101789228	2	101789078	101789228	ENSG00000196460	protein_coding	ENST00000428343	101475112	314041.000000	proximity ENSG00000196460:100475112-102475112
chr2:101789077-101789228	2	101789078	101789228	ENSG00000204634	protein_coding	ENST00000870702	101151438	637715.000000	proximity ENSG00000204634:100151438-102151438
chr2:101790517-101790668	2	101790518	101790668	ENSG00000071054	protein_coding	ENST00000324219	101697707	92886.000000	proximity ENSG00000071054:100697707-102697707
chr2:101790517-101790668	2	101790518	101790668	ENSG00000071082	protein_coding	ENST00000409711	101002691	787902.000000	proximity ENSG00000071082:100002691-102002691
chr2:101790517-101790668	2	101790518	101790668	ENSG00000115590	protein_coding	ENST00000909823	101991824	201231.000000	proximity ENSG00000115590:100991824-102991824
chr2:101790517-101790668	2	101790518	101790668	ENSG00000115594	protein_coding	ENST00000853661	102104263	313670.000000	proximity ENSG00000115594:101104263-103104263
chr2:101790517-101790668	2	101790518	101790668	ENSG00000115598	protein_coding	ENST00000908900	102187396	396803.000000	proximity ENSG00000115598:101187396-103187396
chr2:101790517-101790668	2	101790518	101790668	ENSG00000115602	protein_coding	ENST00000311734	102337148	546555.000000	proximity ENSG00000115602:101337148-103337148
chr2:101790517-101790668	2	101790518	101790668	ENSG00000115604	protein_coding	ENST00000866212	102355703	565110.000000	proximity ENSG00000115604:101355703-103355703
chr2:101790517-101790668	2	101790518	101790668	ENSG00000115607	protein_coding	ENST00000264260	102418689	628096.000000	proximity ENSG00000115607:101418689-103418689
chr2:101790517-101790668	2	101790518	101790668	ENSG00000115616	protein_coding	ENST00000233969	102619553	828960.000000	proximity ENSG00000115616:101619553-103619553
chr2:101790517-101790668	2	101790518	101790668	ENSG00000135953	protein_coding	ENST00000258436	102736888	946295.000000	proximity ENSG00000135953:101736888-103736888
chr2:101790517-101790668	2	101790518	101790668	ENSG00000158435	protein_coding	ENST00000875194	101252873	537720.000000	proximity ENSG00000158435:100252873-102252873
chr2:101790517-101790668	2	101790518	101790668	ENSG00000163162	protein_coding	ENST00000878916	101308707	481886.000000	proximity ENSG00000163162:100308707-102308707
chr2:101790517-101790668	2	101790518	101790668	ENSG00000170417	protein_coding	ENST00000412401	102762031	971438.000000	proximity ENSG00000170417:101762031-103762031
chr2:101790517-101790668	2	101790518	101790668	ENSG00000170485	protein_coding	ENST00000960863	100820134	970459.000000	proximity ENSG00000170485:99820134-101820134
chr2:101790517-101790668	2	101790518	101790668	ENSG00000175874	protein_coding	ENST00000324768	101387503	403090.000000	proximity ENSG00000175874:100387503-102387503
chr2:101790517-101790668	2	101790518	101790668	ENSG00000180251	protein_coding	ENST00000295269	102473226	682633.000000	proximity ENSG00000180251:101473226-103473226
chr2:101790517-101790668	2	101790518	101790668	ENSG00000196460	protein_coding	ENST00000428343	101475112	315481.000000	proximity ENSG00000196460:100475112-102475112
chr2:101790517-101790668	2	101790518	101790668	ENSG00000204634	protein_coding	ENST00000870702	101151438	639155.000000	proximity ENSG00000204634:100151438-102151438
chr2:101790997-101791148	2	101790998	101791148	ENSG00000071054	protein_coding	ENST00000324219	101697707	93366.000000	proximity ENSG00000071054:100697707-102697707
chr2:101790997-101791148	2	101790998	101791148	ENSG00000071082	protein_coding	ENST00000409711	101002691	788382.000000	proximity ENSG00000071082:100002691-102002691
chr2:101790997-101791148	2	101790998	101791148	ENSG00000115590	protein_coding	ENST00000909823	101991824	200751.000000	proximity ENSG00000115590:100991824-102991824
chr2:101790997-101791148	2	101790998	101791148	ENSG00000115594	protein_coding	ENST00000853661	102104263	313190.000000	proximity ENSG00000115594:101104263-103104263
chr2:101790997-101791148	2	101790998	101791148	ENSG00000115598	protein_coding	ENST00000908900	102187396	396323.000000	proximity ENSG00000115598:101187396-103187396
chr2:101790997-101791148	2	101790998	101791148	ENSG00000115602	protein_coding	ENST00000311734	102337148	546075.000000	proximity ENSG00000115602:101337148-103337148
chr2:101790997-101791148	2	101790998	101791148	ENSG00000115604	protein_coding	ENST00000866212	102355703	564630.000000	proximity ENSG00000115604:101355703-103355703
chr2:101790997-101791148	2	101790998	101791148	ENSG00000115607	protein_coding	ENST00000264260	102418689	627616.000000	proximity ENSG00000115607:101418689-103418689
chr2:101790997-101791148	2	101790998	101791148	ENSG00000115616	protein_coding	ENST00000233969	102619553	828480.000000	proximity ENSG00000115616:101619553-103619553
chr2:101790997-101791148	2	101790998	101791148	ENSG00000135953	protein_coding	ENST00000258436	102736888	945815.000000	proximity ENSG00000135953:101736888-103736888
chr2:101790997-101791148	2	101790998	101791148	ENSG00000158435	protein_coding	ENST00000875194	101252873	538200.000000	proximity ENSG00000158435:100252873-102252873
chr2:101790997-101791148	2	101790998	101791148	ENSG00000163162	protein_coding	ENST00000878916	101308707	482366.000000	proximity ENSG00000163162:100308707-102308707
chr2:101790997-101791148	2	101790998	101791148	ENSG00000170417	protein_coding	ENST00000412401	102762031	970958.000000	proximity ENSG00000170417:101762031-103762031
chr2:101790997-101791148	2	101790998	101791148	ENSG00000170485	protein_coding	ENST00000960863	100820134	970939.000000	proximity ENSG00000170485:99820134-101820134
chr2:101790997-101791148	2	101790998	101791148	ENSG00000175874	protein_coding	ENST00000324768	101387503	403570.000000	proximity ENSG00000175874:100387503-102387503
chr2:101790997-101791148	2	101790998	101791148	ENSG00000180251	protein_coding	ENST00000295269	102473226	682153.000000	proximity ENSG00000180251:101473226-103473226
chr2:101790997-101791148	2	101790998	101791148	ENSG00000196460	protein_coding	ENST00000428343	101475112	315961.000000	proximity ENSG00000196460:100475112-102475112
chr2:101790997-101791148	2	101790998	101791148	ENSG00000204634	protein_coding	ENST00000870702	101151438	639635.000000	proximity ENSG00000204634:100151438-102151438
chr2:101793377-101793528	2	101793378	101793528	ENSG00000071054	protein_coding	ENST00000324219	101697707	95746.000000	proximity ENSG00000071054:100697707-102697707
chr2:101793377-101793528	2	101793378	101793528	ENSG00000071082	protein_coding	ENST00000409711	101002691	790762.000000	proximity ENSG00000071082:100002691-102002691
chr2:101793377-101793528	2	101793378	101793528	ENSG00000115590	protein_coding	ENST00000909823	101991824	198371.000000	proximity ENSG00000115590:100991824-102991824
chr2:101793377-101793528	2	101793378	101793528	ENSG00000115594	protein_coding	ENST00000853661	102104263	310810.000000	proximity ENSG00000115594:101104263-103104263
chr2:101793377-101793528	2	101793378	101793528	ENSG00000115598	protein_coding	ENST00000908900	102187396	393943.000000	proximity ENSG00000115598:101187396-103187396
chr2:101793377-101793528	2	101793378	101793528	ENSG00000115602	protein_coding	ENST00000311734	102337148	543695.000000	proximity ENSG00000115602:101337148-103337148
chr2:101793377-101793528	2	101793378	101793528	ENSG00000115604	protein_coding	ENST00000866212	102355703	562250.000000	proximity ENSG00000115604:101355703-103355703
chr2:101793377-101793528	2	101793378	101793528	ENSG00000115607	protein_coding	ENST00000264260	102418689	625236.000000	proximity ENSG00000115607:101418689-103418689
chr2:101793377-101793528	2	101793378	101793528	ENSG00000115616	protein_coding	ENST00000233969	102619553	826100.000000	proximity ENSG00000115616:101619553-103619553
chr2:101793377-101793528	2	101793378	101793528	ENSG00000135953	protein_coding	ENST00000258436	102736888	943435.000000	proximity ENSG00000135953:101736888-103736888
chr2:101793377-101793528	2	101793378	101793528	ENSG00000158435	protein_coding	ENST00000875194	101252873	540580.000000	proximity ENSG00000158435:100252873-102252873
chr2:101793377-101793528	2	101793378	101793528	ENSG00000163162	protein_coding	ENST00000878916	101308707	484746.000000	proximity ENSG00000163162:100308707-102308707
chr2:101793377-101793528	2	101793378	101793528	ENSG00000170417	protein_coding	ENST00000412401	102762031	968578.000000	proximity ENSG00000170417:101762031-103762031
chr2:101793377-101793528	2	101793378	101793528	ENSG00000170485	protein_coding	ENST00000960863	100820134	973319.000000	proximity ENSG00000170485:99820134-101820134
chr2:101793377-101793528	2	101793378	101793528	ENSG00000175874	protein_coding	ENST00000324768	101387503	405950.000000	proximity ENSG00000175874:100387503-102387503
chr2:101793377-101793528	2	101793378	101793528	ENSG00000180251	protein_coding	ENST00000295269	102473226	679773.000000	proximity ENSG00000180251:101473226-103473226
chr2:101793377-101793528	2	101793378	101793528	ENSG00000196460	protein_coding	ENST00000428343	101475112	318341.000000	proximity ENSG00000196460:100475112-102475112
chr2:101793377-101793528	2	101793378	101793528	ENSG00000204634	protein_coding	ENST00000870702	101151438	642015.000000	proximity ENSG00000204634:100151438-102151438
chr2:10179553-10179704	2	10179554	10179704	ENSG00000115750	protein_coding	ENST00000944452	9843471	336158.000000	proximity ENSG00000115750:8843471-10843471
chr2:10179553-10179704	2	10179554	10179704	ENSG00000115756	protein_coding	ENST00000926829	10418024	238395.000000	proximity ENSG00000115756:9418024-11418024
chr2:10179553-10179704	2	10179554	10179704	ENSG00000115758	protein_coding	ENST00000926729	10448012	268383.000000	proximity ENSG00000115758:9448012-11448012
chr2:10179553-10179704	2	10179554	10179704	ENSG00000115761	protein_coding	ENST00000695468	10689958	510329.000000	proximity ENSG00000115761:9689958-11689958
chr2:10179553-10179704	2	10179554	10179704	ENSG00000119185	protein_coding	ENST00000360635	9423229	756400.000000	proximity ENSG00000119185:8423229-10423229
chr2:10179553-10179704	2	10179554	10179704	ENSG00000119203	protein_coding	ENST00000460593	9423884	755745.000000	proximity ENSG00000119203:8423884-10423884
chr2:10179553-10179704	2	10179554	10179704	ENSG00000134308	protein_coding	ENST00000862425	9639472	540157.000000	proximity ENSG00000134308:8639472-10639472
chr2:10179553-10179704	2	10179554	10179704	ENSG00000134317	protein_coding	ENST00000324907	9951693	227936.000000	proximity ENSG00000134317:8951693-10951693
chr2:10179553-10179704	2	10179554	10179704	ENSG00000134330	protein_coding	ENST00000497473	9474551	705078.000000	proximity ENSG00000134330:8474551-10474551
chr2:10179553-10179704	2	10179554	10179704	ENSG00000143870	protein_coding	ENST00000404371	10832485	652856.000000	proximity ENSG00000143870:9832485-11832485
chr2:10179553-10179704	2	10179554	10179704	ENSG00000143882	protein_coding	ENST00000272238	10721630	542001.000000	proximity ENSG00000143882:9721630-11721630
chr2:10179553-10179704	2	10179554	10179704	ENSG00000150873	protein_coding	ENST00000381585	11133128	953499.000000	proximity ENSG00000150873:10133128-12133128
chr2:10179553-10179704	2	10179554	10179704	ENSG00000151693	protein_coding	ENST00000865541	9206841	972788.000000	proximity ENSG00000151693:8206841-10206841
chr2:10179553-10179704	2	10179554	10179704	ENSG00000151694	protein_coding	ENST00000699324	9555848	623781.000000	proximity ENSG00000151694:8555848-10555848
chr2:10179553-10179704	2	10179554	10179704	ENSG00000162975	protein_coding	ENST00000961110	10911096	731467.000000	proximity ENSG00000162975:9911096-11911096
chr2:10179553-10179704	2	10179554	10179704	ENSG00000162976	protein_coding	ENST00000441908	11155372	975743.000000	proximity ENSG00000162976:10155372-12155372
chr2:10179553-10179704	2	10179554	10179704	ENSG00000171848	protein_coding	ENST00000360566	10122328	57301.000000	proximity ENSG00000171848:9122328-11122328
chr2:10179553-10179704	2	10179554	10179704	ENSG00000172059	protein_coding	ENST00000305883	10043550	136079.000000	proximity ENSG00000172059:9043550-11043550
chr2:10179553-10179704	2	10179554	10179704	ENSG00000205795	protein_coding	ENST00000381813	10080411	99218.000000	proximity ENSG00000205795:9080411-11080411
chr2:101797117-101797268	2	101797118	101797268	ENSG00000071054	protein_coding	ENST00000324219	101697707	99486.000000	proximity ENSG00000071054:100697707-102697707
chr2:101797117-101797268	2	101797118	101797268	ENSG00000071082	protein_coding	ENST00000409711	101002691	794502.000000	proximity ENSG00000071082:100002691-102002691
chr2:101797117-101797268	2	101797118	101797268	ENSG00000115590	protein_coding	ENST00000909823	101991824	194631.000000	proximity ENSG00000115590:100991824-102991824
chr2:101797117-101797268	2	101797118	101797268	ENSG00000115594	protein_coding	ENST00000853661	102104263	307070.000000	proximity ENSG00000115594:101104263-103104263
chr2:101797117-101797268	2	101797118	101797268	ENSG00000115598	protein_coding	ENST00000908900	102187396	390203.000000	proximity ENSG00000115598:101187396-103187396
chr2:101797117-101797268	2	101797118	101797268	ENSG00000115602	protein_coding	ENST00000311734	102337148	539955.000000	proximity ENSG00000115602:101337148-103337148
chr2:101797117-101797268	2	101797118	101797268	ENSG00000115604	protein_coding	ENST00000866212	102355703	558510.000000	proximity ENSG00000115604:101355703-103355703
chr2:101797117-101797268	2	101797118	101797268	ENSG00000115607	protein_coding	ENST00000264260	102418689	621496.000000	proximity ENSG00000115607:101418689-103418689
chr2:101797117-101797268	2	101797118	101797268	ENSG00000115616	protein_coding	ENST00000233969	102619553	822360.000000	proximity ENSG00000115616:101619553-103619553
chr2:101797117-101797268	2	101797118	101797268	ENSG00000135953	protein_coding	ENST00000258436	102736888	939695.000000	proximity ENSG00000135953:101736888-103736888
chr2:101797117-101797268	2	101797118	101797268	ENSG00000158435	protein_coding	ENST00000875194	101252873	544320.000000	proximity ENSG00000158435:100252873-102252873
chr2:101797117-101797268	2	101797118	101797268	ENSG00000163162	protein_coding	ENST00000878916	101308707	488486.000000	proximity ENSG00000163162:100308707-102308707
chr2:101797117-101797268	2	101797118	101797268	ENSG00000170417	protein_coding	ENST00000412401	102762031	964838.000000	proximity ENSG00000170417:101762031-103762031
chr2:101797117-101797268	2	101797118	101797268	ENSG00000170485	protein_coding	ENST00000960863	100820134	977059.000000	proximity ENSG00000170485:99820134-101820134
chr2:101797117-101797268	2	101797118	101797268	ENSG00000175874	protein_coding	ENST00000324768	101387503	409690.000000	proximity ENSG00000175874:100387503-102387503
chr2:101797117-101797268	2	101797118	101797268	ENSG00000180251	protein_coding	ENST00000295269	102473226	676033.000000	proximity ENSG00000180251:101473226-103473226
chr2:101797117-101797268	2	101797118	101797268	ENSG00000196460	protein_coding	ENST00000428343	101475112	322081.000000	proximity ENSG00000196460:100475112-102475112
chr2:101797117-101797268	2	101797118	101797268	ENSG00000204634	protein_coding	ENST00000870702	101151438	645755.000000	proximity ENSG00000204634:100151438-102151438
chr2:101802437-101802588	2	101802438	101802588	ENSG00000071054	protein_coding	ENST00000324219	101697707	104806.000000	proximity ENSG00000071054:100697707-102697707
chr2:101802437-101802588	2	101802438	101802588	ENSG00000071082	protein_coding	ENST00000409711	101002691	799822.000000	proximity ENSG00000071082:100002691-102002691
chr2:101802437-101802588	2	101802438	101802588	ENSG00000115590	protein_coding	ENST00000909823	101991824	189311.000000	proximity ENSG00000115590:100991824-102991824
chr2:101802437-101802588	2	101802438	101802588	ENSG00000115594	protein_coding	ENST00000853661	102104263	301750.000000	proximity ENSG00000115594:101104263-103104263
chr2:101802437-101802588	2	101802438	101802588	ENSG00000115598	protein_coding	ENST00000908900	102187396	384883.000000	proximity ENSG00000115598:101187396-103187396
chr2:101802437-101802588	2	101802438	101802588	ENSG00000115602	protein_coding	ENST00000311734	102337148	534635.000000	proximity ENSG00000115602:101337148-103337148
chr2:101802437-101802588	2	101802438	101802588	ENSG00000115604	protein_coding	ENST00000866212	102355703	553190.000000	proximity ENSG00000115604:101355703-103355703
chr2:101802437-101802588	2	101802438	101802588	ENSG00000115607	protein_coding	ENST00000264260	102418689	616176.000000	proximity ENSG00000115607:101418689-103418689
chr2:101802437-101802588	2	101802438	101802588	ENSG00000115616	protein_coding	ENST00000233969	102619553	817040.000000	proximity ENSG00000115616:101619553-103619553
chr2:101802437-101802588	2	101802438	101802588	ENSG00000135953	protein_coding	ENST00000258436	102736888	934375.000000	proximity ENSG00000135953:101736888-103736888
chr2:101802437-101802588	2	101802438	101802588	ENSG00000158435	protein_coding	ENST00000875194	101252873	549640.000000	proximity ENSG00000158435:100252873-102252873
chr2:101802437-101802588	2	101802438	101802588	ENSG00000163162	protein_coding	ENST00000878916	101308707	493806.000000	proximity ENSG00000163162:100308707-102308707
chr2:101802437-101802588	2	101802438	101802588	ENSG00000170417	protein_coding	ENST00000412401	102762031	959518.000000	proximity ENSG00000170417:101762031-103762031
chr2:101802437-101802588	2	101802438	101802588	ENSG00000170485	protein_coding	ENST00000960863	100820134	982379.000000	proximity ENSG00000170485:99820134-101820134
chr2:101802437-101802588	2	101802438	101802588	ENSG00000175874	protein_coding	ENST00000324768	101387503	415010.000000	proximity ENSG00000175874:100387503-102387503
chr2:101802437-101802588	2	101802438	101802588	ENSG00000180251	protein_coding	ENST00000295269	102473226	670713.000000	proximity ENSG00000180251:101473226-103473226
chr2:101802437-101802588	2	101802438	101802588	ENSG00000196460	protein_coding	ENST00000428343	101475112	327401.000000	proximity ENSG00000196460:100475112-102475112
chr2:101802437-101802588	2	101802438	101802588	ENSG00000204634	protein_coding	ENST00000870702	101151438	651075.000000	proximity ENSG00000204634:100151438-102151438
chr2:101803297-101803448	2	101803298	101803448	ENSG00000071054	protein_coding	ENST00000324219	101697707	105666.000000	proximity ENSG00000071054:100697707-102697707
chr2:101803297-101803448	2	101803298	101803448	ENSG00000071082	protein_coding	ENST00000409711	101002691	800682.000000	proximity ENSG00000071082:100002691-102002691
chr2:101803297-101803448	2	101803298	101803448	ENSG00000115590	protein_coding	ENST00000909823	101991824	188451.000000	proximity ENSG00000115590:100991824-102991824
chr2:101803297-101803448	2	101803298	101803448	ENSG00000115594	protein_coding	ENST00000853661	102104263	300890.000000	proximity ENSG00000115594:101104263-103104263
chr2:101803297-101803448	2	101803298	101803448	ENSG00000115598	protein_coding	ENST00000908900	102187396	384023.000000	proximity ENSG00000115598:101187396-103187396
chr2:101803297-101803448	2	101803298	101803448	ENSG00000115602	protein_coding	ENST00000311734	102337148	533775.000000	proximity ENSG00000115602:101337148-103337148
chr2:101803297-101803448	2	101803298	101803448	ENSG00000115604	protein_coding	ENST00000866212	102355703	552330.000000	proximity ENSG00000115604:101355703-103355703
chr2:101803297-101803448	2	101803298	101803448	ENSG00000115607	protein_coding	ENST00000264260	102418689	615316.000000	proximity ENSG00000115607:101418689-103418689
chr2:101803297-101803448	2	101803298	101803448	ENSG00000115616	protein_coding	ENST00000233969	102619553	816180.000000	proximity ENSG00000115616:101619553-103619553
chr2:101803297-101803448	2	101803298	101803448	ENSG00000135953	protein_coding	ENST00000258436	102736888	933515.000000	proximity ENSG00000135953:101736888-103736888
chr2:101803297-101803448	2	101803298	101803448	ENSG00000158435	protein_coding	ENST00000875194	101252873	550500.000000	proximity ENSG00000158435:100252873-102252873
chr2:101803297-101803448	2	101803298	101803448	ENSG00000163162	protein_coding	ENST00000878916	101308707	494666.000000	proximity ENSG00000163162:100308707-102308707
chr2:101803297-101803448	2	101803298	101803448	ENSG00000170417	protein_coding	ENST00000412401	102762031	958658.000000	proximity ENSG00000170417:101762031-103762031
chr2:101803297-101803448	2	101803298	101803448	ENSG00000170485	protein_coding	ENST00000960863	100820134	983239.000000	proximity ENSG00000170485:99820134-101820134
chr2:101803297-101803448	2	101803298	101803448	ENSG00000175874	protein_coding	ENST00000324768	101387503	415870.000000	proximity ENSG00000175874:100387503-102387503
chr2:101803297-101803448	2	101803298	101803448	ENSG00000180251	protein_coding	ENST00000295269	102473226	669853.000000	proximity ENSG00000180251:101473226-103473226
chr2:101803297-101803448	2	101803298	101803448	ENSG00000196460	protein_coding	ENST00000428343	101475112	328261.000000	proximity ENSG00000196460:100475112-102475112
chr2:101803297-101803448	2	101803298	101803448	ENSG00000204634	protein_coding	ENST00000870702	101151438	651935.000000	proximity ENSG00000204634:100151438-102151438
chr2:101803957-101804108	2	101803958	101804108	ENSG00000071054	protein_coding	ENST00000324219	101697707	106326.000000	proximity ENSG00000071054:100697707-102697707
chr2:101803957-101804108	2	101803958	101804108	ENSG00000071082	protein_coding	ENST00000409711	101002691	801342.000000	proximity ENSG00000071082:100002691-102002691
chr2:101803957-101804108	2	101803958	101804108	ENSG00000115590	protein_coding	ENST00000909823	101991824	187791.000000	proximity ENSG00000115590:100991824-102991824
chr2:101803957-101804108	2	101803958	101804108	ENSG00000115594	protein_coding	ENST00000853661	102104263	300230.000000	proximity ENSG00000115594:101104263-103104263
chr2:101803957-101804108	2	101803958	101804108	ENSG00000115598	protein_coding	ENST00000908900	102187396	383363.000000	proximity ENSG00000115598:101187396-103187396
chr2:101803957-101804108	2	101803958	101804108	ENSG00000115602	protein_coding	ENST00000311734	102337148	533115.000000	proximity ENSG00000115602:101337148-103337148
chr2:101803957-101804108	2	101803958	101804108	ENSG00000115604	protein_coding	ENST00000866212	102355703	551670.000000	proximity ENSG00000115604:101355703-103355703
chr2:101803957-101804108	2	101803958	101804108	ENSG00000115607	protein_coding	ENST00000264260	102418689	614656.000000	proximity ENSG00000115607:101418689-103418689
chr2:101803957-101804108	2	101803958	101804108	ENSG00000115616	protein_coding	ENST00000233969	102619553	815520.000000	proximity ENSG00000115616:101619553-103619553
chr2:101803957-101804108	2	101803958	101804108	ENSG00000135953	protein_coding	ENST00000258436	102736888	932855.000000	proximity ENSG00000135953:101736888-103736888
chr2:101803957-101804108	2	101803958	101804108	ENSG00000158435	protein_coding	ENST00000875194	101252873	551160.000000	proximity ENSG00000158435:100252873-102252873
chr2:101803957-101804108	2	101803958	101804108	ENSG00000163162	protein_coding	ENST00000878916	101308707	495326.000000	proximity ENSG00000163162:100308707-102308707
chr2:101803957-101804108	2	101803958	101804108	ENSG00000170417	protein_coding	ENST00000412401	102762031	957998.000000	proximity ENSG00000170417:101762031-103762031
chr2:101803957-101804108	2	101803958	101804108	ENSG00000170485	protein_coding	ENST00000960863	100820134	983899.000000	proximity ENSG00000170485:99820134-101820134
chr2:101803957-101804108	2	101803958	101804108	ENSG00000175874	protein_coding	ENST00000324768	101387503	416530.000000	proximity ENSG00000175874:100387503-102387503
chr2:101803957-101804108	2	101803958	101804108	ENSG00000180251	protein_coding	ENST00000295269	102473226	669193.000000	proximity ENSG00000180251:101473226-103473226
chr2:101803957-101804108	2	101803958	101804108	ENSG00000196460	protein_coding	ENST00000428343	101475112	328921.000000	proximity ENSG00000196460:100475112-102475112
chr2:101803957-101804108	2	101803958	101804108	ENSG00000204634	protein_coding	ENST00000870702	101151438	652595.000000	proximity ENSG00000204634:100151438-102151438
chr2:101804117-101804268	2	101804118	101804268	ENSG00000071054	protein_coding	ENST00000324219	101697707	106486.000000	proximity ENSG00000071054:100697707-102697707
chr2:101804117-101804268	2	101804118	101804268	ENSG00000071082	protein_coding	ENST00000409711	101002691	801502.000000	proximity ENSG00000071082:100002691-102002691
chr2:101804117-101804268	2	101804118	101804268	ENSG00000115590	protein_coding	ENST00000909823	101991824	187631.000000	proximity ENSG00000115590:100991824-102991824
chr2:101804117-101804268	2	101804118	101804268	ENSG00000115594	protein_coding	ENST00000853661	102104263	300070.000000	proximity ENSG00000115594:101104263-103104263
chr2:101804117-101804268	2	101804118	101804268	ENSG00000115598	protein_coding	ENST00000908900	102187396	383203.000000	proximity ENSG00000115598:101187396-103187396
chr2:101804117-101804268	2	101804118	101804268	ENSG00000115602	protein_coding	ENST00000311734	102337148	532955.000000	proximity ENSG00000115602:101337148-103337148
chr2:101804117-101804268	2	101804118	101804268	ENSG00000115604	protein_coding	ENST00000866212	102355703	551510.000000	proximity ENSG00000115604:101355703-103355703
chr2:101804117-101804268	2	101804118	101804268	ENSG00000115607	protein_coding	ENST00000264260	102418689	614496.000000	proximity ENSG00000115607:101418689-103418689
chr2:101804117-101804268	2	101804118	101804268	ENSG00000115616	protein_coding	ENST00000233969	102619553	815360.000000	proximity ENSG00000115616:101619553-103619553
chr2:101804117-101804268	2	101804118	101804268	ENSG00000135953	protein_coding	ENST00000258436	102736888	932695.000000	proximity ENSG00000135953:101736888-103736888
chr2:101804117-101804268	2	101804118	101804268	ENSG00000158435	protein_coding	ENST00000875194	101252873	551320.000000	proximity ENSG00000158435:100252873-102252873
chr2:101804117-101804268	2	101804118	101804268	ENSG00000163162	protein_coding	ENST00000878916	101308707	495486.000000	proximity ENSG00000163162:100308707-102308707
chr2:101804117-101804268	2	101804118	101804268	ENSG00000170417	protein_coding	ENST00000412401	102762031	957838.000000	proximity ENSG00000170417:101762031-103762031
chr2:101804117-101804268	2	101804118	101804268	ENSG00000170485	protein_coding	ENST00000960863	100820134	984059.000000	proximity ENSG00000170485:99820134-101820134
chr2:101804117-101804268	2	101804118	101804268	ENSG00000175874	protein_coding	ENST00000324768	101387503	416690.000000	proximity ENSG00000175874:100387503-102387503
chr2:101804117-101804268	2	101804118	101804268	ENSG00000180251	protein_coding	ENST00000295269	102473226	669033.000000	proximity ENSG00000180251:101473226-103473226
chr2:101804117-101804268	2	101804118	101804268	ENSG00000196460	protein_coding	ENST00000428343	101475112	329081.000000	proximity ENSG00000196460:100475112-102475112
chr2:101804117-101804268	2	101804118	101804268	ENSG00000204634	protein_coding	ENST00000870702	101151438	652755.000000	proximity ENSG00000204634:100151438-102151438
chr2:101805277-101805428	2	101805278	101805428	ENSG00000071054	protein_coding	ENST00000324219	101697707	107646.000000	proximity ENSG00000071054:100697707-102697707
chr2:101805277-101805428	2	101805278	101805428	ENSG00000071082	protein_coding	ENST00000409711	101002691	802662.000000	proximity ENSG00000071082:100002691-102002691
chr2:101805277-101805428	2	101805278	101805428	ENSG00000115590	protein_coding	ENST00000909823	101991824	186471.000000	proximity ENSG00000115590:100991824-102991824
chr2:101805277-101805428	2	101805278	101805428	ENSG00000115594	protein_coding	ENST00000853661	102104263	298910.000000	proximity ENSG00000115594:101104263-103104263
chr2:101805277-101805428	2	101805278	101805428	ENSG00000115598	protein_coding	ENST00000908900	102187396	382043.000000	proximity ENSG00000115598:101187396-103187396
chr2:101805277-101805428	2	101805278	101805428	ENSG00000115602	protein_coding	ENST00000311734	102337148	531795.000000	proximity ENSG00000115602:101337148-103337148
chr2:101805277-101805428	2	101805278	101805428	ENSG00000115604	protein_coding	ENST00000866212	102355703	550350.000000	proximity ENSG00000115604:101355703-103355703
chr2:101805277-101805428	2	101805278	101805428	ENSG00000115607	protein_coding	ENST00000264260	102418689	613336.000000	proximity ENSG00000115607:101418689-103418689
chr2:101805277-101805428	2	101805278	101805428	ENSG00000115616	protein_coding	ENST00000233969	102619553	814200.000000	proximity ENSG00000115616:101619553-103619553
chr2:101805277-101805428	2	101805278	101805428	ENSG00000135953	protein_coding	ENST00000258436	102736888	931535.000000	proximity ENSG00000135953:101736888-103736888
chr2:101805277-101805428	2	101805278	101805428	ENSG00000158435	protein_coding	ENST00000875194	101252873	552480.000000	proximity ENSG00000158435:100252873-102252873
chr2:101805277-101805428	2	101805278	101805428	ENSG00000163162	protein_coding	ENST00000878916	101308707	496646.000000	proximity ENSG00000163162:100308707-102308707
chr2:101805277-101805428	2	101805278	101805428	ENSG00000170417	protein_coding	ENST00000412401	102762031	956678.000000	proximity ENSG00000170417:101762031-103762031
chr2:101805277-101805428	2	101805278	101805428	ENSG00000170485	protein_coding	ENST00000960863	100820134	985219.000000	proximity ENSG00000170485:99820134-101820134
chr2:101805277-101805428	2	101805278	101805428	ENSG00000175874	protein_coding	ENST00000324768	101387503	417850.000000	proximity ENSG00000175874:100387503-102387503
chr2:101805277-101805428	2	101805278	101805428	ENSG00000180251	protein_coding	ENST00000295269	102473226	667873.000000	proximity ENSG00000180251:101473226-103473226
chr2:101805277-101805428	2	101805278	101805428	ENSG00000196460	protein_coding	ENST00000428343	101475112	330241.000000	proximity ENSG00000196460:100475112-102475112
chr2:101805277-101805428	2	101805278	101805428	ENSG00000204634	protein_coding	ENST00000870702	101151438	653915.000000	proximity ENSG00000204634:100151438-102151438
chr2:101805737-101805888	2	101805738	101805888	ENSG00000071054	protein_coding	ENST00000324219	101697707	108106.000000	proximity ENSG00000071054:100697707-102697707
chr2:101805737-101805888	2	101805738	101805888	ENSG00000071082	protein_coding	ENST00000409711	101002691	803122.000000	proximity ENSG00000071082:100002691-102002691
chr2:101805737-101805888	2	101805738	101805888	ENSG00000115590	protein_coding	ENST00000909823	101991824	186011.000000	proximity ENSG00000115590:100991824-102991824
chr2:101805737-101805888	2	101805738	101805888	ENSG00000115594	protein_coding	ENST00000853661	102104263	298450.000000	proximity ENSG00000115594:101104263-103104263
chr2:101805737-101805888	2	101805738	101805888	ENSG00000115598	protein_coding	ENST00000908900	102187396	381583.000000	proximity ENSG00000115598:101187396-103187396
chr2:101805737-101805888	2	101805738	101805888	ENSG00000115602	protein_coding	ENST00000311734	102337148	531335.000000	proximity ENSG00000115602:101337148-103337148
chr2:101805737-101805888	2	101805738	101805888	ENSG00000115604	protein_coding	ENST00000866212	102355703	549890.000000	proximity ENSG00000115604:101355703-103355703
chr2:101805737-101805888	2	101805738	101805888	ENSG00000115607	protein_coding	ENST00000264260	102418689	612876.000000	proximity ENSG00000115607:101418689-103418689
chr2:101805737-101805888	2	101805738	101805888	ENSG00000115616	protein_coding	ENST00000233969	102619553	813740.000000	proximity ENSG00000115616:101619553-103619553
chr2:101805737-101805888	2	101805738	101805888	ENSG00000135953	protein_coding	ENST00000258436	102736888	931075.000000	proximity ENSG00000135953:101736888-103736888
chr2:101805737-101805888	2	101805738	101805888	ENSG00000158435	protein_coding	ENST00000875194	101252873	552940.000000	proximity ENSG00000158435:100252873-102252873
chr2:101805737-101805888	2	101805738	101805888	ENSG00000163162	protein_coding	ENST00000878916	101308707	497106.000000	proximity ENSG00000163162:100308707-102308707
chr2:101805737-101805888	2	101805738	101805888	ENSG00000170417	protein_coding	ENST00000412401	102762031	956218.000000	proximity ENSG00000170417:101762031-103762031
chr2:101805737-101805888	2	101805738	101805888	ENSG00000170485	protein_coding	ENST00000960863	100820134	985679.000000	proximity ENSG00000170485:99820134-101820134
chr2:101805737-101805888	2	101805738	101805888	ENSG00000175874	protein_coding	ENST00000324768	101387503	418310.000000	proximity ENSG00000175874:100387503-102387503
chr2:101805737-101805888	2	101805738	101805888	ENSG00000180251	protein_coding	ENST00000295269	102473226	667413.000000	proximity ENSG00000180251:101473226-103473226
chr2:101805737-101805888	2	101805738	101805888	ENSG00000196460	protein_coding	ENST00000428343	101475112	330701.000000	proximity ENSG00000196460:100475112-102475112
chr2:101805737-101805888	2	101805738	101805888	ENSG00000204634	protein_coding	ENST00000870702	101151438	654375.000000	proximity ENSG00000204634:100151438-102151438
chr2:101805997-101806148	2	101805998	101806148	ENSG00000071054	protein_coding	ENST00000324219	101697707	108366.000000	proximity ENSG00000071054:100697707-102697707
chr2:101805997-101806148	2	101805998	101806148	ENSG00000071082	protein_coding	ENST00000409711	101002691	803382.000000	proximity ENSG00000071082:100002691-102002691
chr2:101805997-101806148	2	101805998	101806148	ENSG00000115590	protein_coding	ENST00000909823	101991824	185751.000000	proximity ENSG00000115590:100991824-102991824
chr2:101805997-101806148	2	101805998	101806148	ENSG00000115594	protein_coding	ENST00000853661	102104263	298190.000000	proximity ENSG00000115594:101104263-103104263
chr2:101805997-101806148	2	101805998	101806148	ENSG00000115598	protein_coding	ENST00000908900	102187396	381323.000000	proximity ENSG00000115598:101187396-103187396
chr2:101805997-101806148	2	101805998	101806148	ENSG00000115602	protein_coding	ENST00000311734	102337148	531075.000000	proximity ENSG00000115602:101337148-103337148
chr2:101805997-101806148	2	101805998	101806148	ENSG00000115604	protein_coding	ENST00000866212	102355703	549630.000000	proximity ENSG00000115604:101355703-103355703
chr2:101805997-101806148	2	101805998	101806148	ENSG00000115607	protein_coding	ENST00000264260	102418689	612616.000000	proximity ENSG00000115607:101418689-103418689
chr2:101805997-101806148	2	101805998	101806148	ENSG00000115616	protein_coding	ENST00000233969	102619553	813480.000000	proximity ENSG00000115616:101619553-103619553
chr2:101805997-101806148	2	101805998	101806148	ENSG00000135953	protein_coding	ENST00000258436	102736888	930815.000000	proximity ENSG00000135953:101736888-103736888
chr2:101805997-101806148	2	101805998	101806148	ENSG00000158435	protein_coding	ENST00000875194	101252873	553200.000000	proximity ENSG00000158435:100252873-102252873
chr2:101805997-101806148	2	101805998	101806148	ENSG00000163162	protein_coding	ENST00000878916	101308707	497366.000000	proximity ENSG00000163162:100308707-102308707
chr2:101805997-101806148	2	101805998	101806148	ENSG00000170417	protein_coding	ENST00000412401	102762031	955958.000000	proximity ENSG00000170417:101762031-103762031
chr2:101805997-101806148	2	101805998	101806148	ENSG00000170485	protein_coding	ENST00000960863	100820134	985939.000000	proximity ENSG00000170485:99820134-101820134
chr2:101805997-101806148	2	101805998	101806148	ENSG00000175874	protein_coding	ENST00000324768	101387503	418570.000000	proximity ENSG00000175874:100387503-102387503
chr2:101805997-101806148	2	101805998	101806148	ENSG00000180251	protein_coding	ENST00000295269	102473226	667153.000000	proximity ENSG00000180251:101473226-103473226
chr2:101805997-101806148	2	101805998	101806148	ENSG00000196460	protein_coding	ENST00000428343	101475112	330961.000000	proximity ENSG00000196460:100475112-102475112
chr2:101805997-101806148	2	101805998	101806148	ENSG00000204634	protein_coding	ENST00000870702	101151438	654635.000000	proximity ENSG00000204634:100151438-102151438
chr2:101806677-101806828	2	101806678	101806828	ENSG00000071054	protein_coding	ENST00000324219	101697707	109046.000000	proximity ENSG00000071054:100697707-102697707
chr2:101806677-101806828	2	101806678	101806828	ENSG00000071082	protein_coding	ENST00000409711	101002691	804062.000000	proximity ENSG00000071082:100002691-102002691
chr2:101806677-101806828	2	101806678	101806828	ENSG00000115590	protein_coding	ENST00000909823	101991824	185071.000000	proximity ENSG00000115590:100991824-102991824
chr2:101806677-101806828	2	101806678	101806828	ENSG00000115594	protein_coding	ENST00000853661	102104263	297510.000000	proximity ENSG00000115594:101104263-103104263
chr2:101806677-101806828	2	101806678	101806828	ENSG00000115598	protein_coding	ENST00000908900	102187396	380643.000000	proximity ENSG00000115598:101187396-103187396
chr2:101806677-101806828	2	101806678	101806828	ENSG00000115602	protein_coding	ENST00000311734	102337148	530395.000000	proximity ENSG00000115602:101337148-103337148
chr2:101806677-101806828	2	101806678	101806828	ENSG00000115604	protein_coding	ENST00000866212	102355703	548950.000000	proximity ENSG00000115604:101355703-103355703
chr2:101806677-101806828	2	101806678	101806828	ENSG00000115607	protein_coding	ENST00000264260	102418689	611936.000000	proximity ENSG00000115607:101418689-103418689
chr2:101806677-101806828	2	101806678	101806828	ENSG00000115616	protein_coding	ENST00000233969	102619553	812800.000000	proximity ENSG00000115616:101619553-103619553
chr2:101806677-101806828	2	101806678	101806828	ENSG00000135953	protein_coding	ENST00000258436	102736888	930135.000000	proximity ENSG00000135953:101736888-103736888
chr2:101806677-101806828	2	101806678	101806828	ENSG00000158435	protein_coding	ENST00000875194	101252873	553880.000000	proximity ENSG00000158435:100252873-102252873
chr2:101806677-101806828	2	101806678	101806828	ENSG00000163162	protein_coding	ENST00000878916	101308707	498046.000000	proximity ENSG00000163162:100308707-102308707
chr2:101806677-101806828	2	101806678	101806828	ENSG00000170417	protein_coding	ENST00000412401	102762031	955278.000000	proximity ENSG00000170417:101762031-103762031
chr2:101806677-101806828	2	101806678	101806828	ENSG00000170485	protein_coding	ENST00000960863	100820134	986619.000000	proximity ENSG00000170485:99820134-101820134
chr2:101806677-101806828	2	101806678	101806828	ENSG00000175874	protein_coding	ENST00000324768	101387503	419250.000000	proximity ENSG00000175874:100387503-102387503
chr2:101806677-101806828	2	101806678	101806828	ENSG00000180251	protein_coding	ENST00000295269	102473226	666473.000000	proximity ENSG00000180251:101473226-103473226
chr2:101806677-101806828	2	101806678	101806828	ENSG00000196460	protein_coding	ENST00000428343	101475112	331641.000000	proximity ENSG00000196460:100475112-102475112
chr2:101806677-101806828	2	101806678	101806828	ENSG00000204634	protein_coding	ENST00000870702	101151438	655315.000000	proximity ENSG00000204634:100151438-102151438
chr2:101806837-101806988	2	101806838	101806988	ENSG00000071054	protein_coding	ENST00000324219	101697707	109206.000000	proximity ENSG00000071054:100697707-102697707
chr2:101806837-101806988	2	101806838	101806988	ENSG00000071082	protein_coding	ENST00000409711	101002691	804222.000000	proximity ENSG00000071082:100002691-102002691
chr2:101806837-101806988	2	101806838	101806988	ENSG00000115590	protein_coding	ENST00000909823	101991824	184911.000000	proximity ENSG00000115590:100991824-102991824
chr2:101806837-101806988	2	101806838	101806988	ENSG00000115594	protein_coding	ENST00000853661	102104263	297350.000000	proximity ENSG00000115594:101104263-103104263
chr2:101806837-101806988	2	101806838	101806988	ENSG00000115598	protein_coding	ENST00000908900	102187396	380483.000000	proximity ENSG00000115598:101187396-103187396
chr2:101806837-101806988	2	101806838	101806988	ENSG00000115602	protein_coding	ENST00000311734	102337148	530235.000000	proximity ENSG00000115602:101337148-103337148
chr2:101806837-101806988	2	101806838	101806988	ENSG00000115604	protein_coding	ENST00000866212	102355703	548790.000000	proximity ENSG00000115604:101355703-103355703
chr2:101806837-101806988	2	101806838	101806988	ENSG00000115607	protein_coding	ENST00000264260	102418689	611776.000000	proximity ENSG00000115607:101418689-103418689
chr2:101806837-101806988	2	101806838	101806988	ENSG00000115616	protein_coding	ENST00000233969	102619553	812640.000000	proximity ENSG00000115616:101619553-103619553
chr2:101806837-101806988	2	101806838	101806988	ENSG00000135953	protein_coding	ENST00000258436	102736888	929975.000000	proximity ENSG00000135953:101736888-103736888
chr2:101806837-101806988	2	101806838	101806988	ENSG00000158435	protein_coding	ENST00000875194	101252873	554040.000000	proximity ENSG00000158435:100252873-102252873
chr2:101806837-101806988	2	101806838	101806988	ENSG00000163162	protein_coding	ENST00000878916	101308707	498206.000000	proximity ENSG00000163162:100308707-102308707
chr2:101806837-101806988	2	101806838	101806988	ENSG00000170417	protein_coding	ENST00000412401	102762031	955118.000000	proximity ENSG00000170417:101762031-103762031
chr2:101806837-101806988	2	101806838	101806988	ENSG00000170485	protein_coding	ENST00000960863	100820134	986779.000000	proximity ENSG00000170485:99820134-101820134
chr2:101806837-101806988	2	101806838	101806988	ENSG00000175874	protein_coding	ENST00000324768	101387503	419410.000000	proximity ENSG00000175874:100387503-102387503
chr2:101806837-101806988	2	101806838	101806988	ENSG00000180251	protein_coding	ENST00000295269	102473226	666313.000000	proximity ENSG00000180251:101473226-103473226
chr2:101806837-101806988	2	101806838	101806988	ENSG00000196460	protein_coding	ENST00000428343	101475112	331801.000000	proximity ENSG00000196460:100475112-102475112
chr2:101806837-101806988	2	101806838	101806988	ENSG00000204634	protein_coding	ENST00000870702	101151438	655475.000000	proximity ENSG00000204634:100151438-102151438
chr2:101809737-101809888	2	101809738	101809888	ENSG00000071054	protein_coding	ENST00000324219	101697707	112106.000000	proximity ENSG00000071054:100697707-102697707
chr2:101809737-101809888	2	101809738	101809888	ENSG00000071082	protein_coding	ENST00000409711	101002691	807122.000000	proximity ENSG00000071082:100002691-102002691
chr2:101809737-101809888	2	101809738	101809888	ENSG00000115590	protein_coding	ENST00000909823	101991824	182011.000000	proximity ENSG00000115590:100991824-102991824
chr2:101809737-101809888	2	101809738	101809888	ENSG00000115594	protein_coding	ENST00000853661	102104263	294450.000000	proximity ENSG00000115594:101104263-103104263
chr2:101809737-101809888	2	101809738	101809888	ENSG00000115598	protein_coding	ENST00000908900	102187396	377583.000000	proximity ENSG00000115598:101187396-103187396
chr2:101809737-101809888	2	101809738	101809888	ENSG00000115602	protein_coding	ENST00000311734	102337148	527335.000000	proximity ENSG00000115602:101337148-103337148
chr2:101809737-101809888	2	101809738	101809888	ENSG00000115604	protein_coding	ENST00000866212	102355703	545890.000000	proximity ENSG00000115604:101355703-103355703
chr2:101809737-101809888	2	101809738	101809888	ENSG00000115607	protein_coding	ENST00000264260	102418689	608876.000000	proximity ENSG00000115607:101418689-103418689
chr2:101809737-101809888	2	101809738	101809888	ENSG00000115616	protein_coding	ENST00000233969	102619553	809740.000000	proximity ENSG00000115616:101619553-103619553
chr2:101809737-101809888	2	101809738	101809888	ENSG00000135953	protein_coding	ENST00000258436	102736888	927075.000000	proximity ENSG00000135953:101736888-103736888
chr2:101809737-101809888	2	101809738	101809888	ENSG00000158435	protein_coding	ENST00000875194	101252873	556940.000000	proximity ENSG00000158435:100252873-102252873
chr2:101809737-101809888	2	101809738	101809888	ENSG00000163162	protein_coding	ENST00000878916	101308707	501106.000000	proximity ENSG00000163162:100308707-102308707
chr2:101809737-101809888	2	101809738	101809888	ENSG00000170417	protein_coding	ENST00000412401	102762031	952218.000000	proximity ENSG00000170417:101762031-103762031
chr2:101809737-101809888	2	101809738	101809888	ENSG00000170485	protein_coding	ENST00000960863	100820134	989679.000000	proximity ENSG00000170485:99820134-101820134
chr2:101809737-101809888	2	101809738	101809888	ENSG00000175874	protein_coding	ENST00000324768	101387503	422310.000000	proximity ENSG00000175874:100387503-102387503
chr2:101809737-101809888	2	101809738	101809888	ENSG00000180251	protein_coding	ENST00000295269	102473226	663413.000000	proximity ENSG00000180251:101473226-103473226
chr2:101809737-101809888	2	101809738	101809888	ENSG00000196460	protein_coding	ENST00000428343	101475112	334701.000000	proximity ENSG00000196460:100475112-102475112
chr2:101809737-101809888	2	101809738	101809888	ENSG00000204634	protein_coding	ENST00000870702	101151438	658375.000000	proximity ENSG00000204634:100151438-102151438
chr2:101809897-101810048	2	101809898	101810048	ENSG00000071054	protein_coding	ENST00000324219	101697707	112266.000000	proximity ENSG00000071054:100697707-102697707
chr2:101809897-101810048	2	101809898	101810048	ENSG00000071082	protein_coding	ENST00000409711	101002691	807282.000000	proximity ENSG00000071082:100002691-102002691
chr2:101809897-101810048	2	101809898	101810048	ENSG00000115590	protein_coding	ENST00000909823	101991824	181851.000000	proximity ENSG00000115590:100991824-102991824
chr2:101809897-101810048	2	101809898	101810048	ENSG00000115594	protein_coding	ENST00000853661	102104263	294290.000000	proximity ENSG00000115594:101104263-103104263
chr2:101809897-101810048	2	101809898	101810048	ENSG00000115598	protein_coding	ENST00000908900	102187396	377423.000000	proximity ENSG00000115598:101187396-103187396
chr2:101809897-101810048	2	101809898	101810048	ENSG00000115602	protein_coding	ENST00000311734	102337148	527175.000000	proximity ENSG00000115602:101337148-103337148
chr2:101809897-101810048	2	101809898	101810048	ENSG00000115604	protein_coding	ENST00000866212	102355703	545730.000000	proximity ENSG00000115604:101355703-103355703
chr2:101809897-101810048	2	101809898	101810048	ENSG00000115607	protein_coding	ENST00000264260	102418689	608716.000000	proximity ENSG00000115607:101418689-103418689
chr2:101809897-101810048	2	101809898	101810048	ENSG00000115616	protein_coding	ENST00000233969	102619553	809580.000000	proximity ENSG00000115616:101619553-103619553
chr2:101809897-101810048	2	101809898	101810048	ENSG00000135953	protein_coding	ENST00000258436	102736888	926915.000000	proximity ENSG00000135953:101736888-103736888
chr2:101809897-101810048	2	101809898	101810048	ENSG00000158435	protein_coding	ENST00000875194	101252873	557100.000000	proximity ENSG00000158435:100252873-102252873
chr2:101809897-101810048	2	101809898	101810048	ENSG00000163162	protein_coding	ENST00000878916	101308707	501266.000000	proximity ENSG00000163162:100308707-102308707
chr2:101809897-101810048	2	101809898	101810048	ENSG00000170417	protein_coding	ENST00000412401	102762031	952058.000000	proximity ENSG00000170417:101762031-103762031
chr2:101809897-101810048	2	101809898	101810048	ENSG00000170485	protein_coding	ENST00000960863	100820134	989839.000000	proximity ENSG00000170485:99820134-101820134
chr2:101809897-101810048	2	101809898	101810048	ENSG00000175874	protein_coding	ENST00000324768	101387503	422470.000000	proximity ENSG00000175874:100387503-102387503
chr2:101809897-101810048	2	101809898	101810048	ENSG00000180251	protein_coding	ENST00000295269	102473226	663253.000000	proximity ENSG00000180251:101473226-103473226
chr2:101809897-101810048	2	101809898	101810048	ENSG00000196460	protein_coding	ENST00000428343	101475112	334861.000000	proximity ENSG00000196460:100475112-102475112
chr2:101809897-101810048	2	101809898	101810048	ENSG00000204634	protein_coding	ENST00000870702	101151438	658535.000000	proximity ENSG00000204634:100151438-102151438
chr2:101815937-101816088	2	101815938	101816088	ENSG00000071054	protein_coding	ENST00000324219	101697707	118306.000000	proximity ENSG00000071054:100697707-102697707
chr2:101815937-101816088	2	101815938	101816088	ENSG00000071082	protein_coding	ENST00000409711	101002691	813322.000000	proximity ENSG00000071082:100002691-102002691
chr2:101815937-101816088	2	101815938	101816088	ENSG00000115590	protein_coding	ENST00000909823	101991824	175811.000000	proximity ENSG00000115590:100991824-102991824
chr2:101815937-101816088	2	101815938	101816088	ENSG00000115594	protein_coding	ENST00000853661	102104263	288250.000000	proximity ENSG00000115594:101104263-103104263
chr2:101815937-101816088	2	101815938	101816088	ENSG00000115598	protein_coding	ENST00000908900	102187396	371383.000000	proximity ENSG00000115598:101187396-103187396
chr2:101815937-101816088	2	101815938	101816088	ENSG00000115602	protein_coding	ENST00000311734	102337148	521135.000000	proximity ENSG00000115602:101337148-103337148
chr2:101815937-101816088	2	101815938	101816088	ENSG00000115604	protein_coding	ENST00000866212	102355703	539690.000000	proximity ENSG00000115604:101355703-103355703
chr2:101815937-101816088	2	101815938	101816088	ENSG00000115607	protein_coding	ENST00000264260	102418689	602676.000000	proximity ENSG00000115607:101418689-103418689
chr2:101815937-101816088	2	101815938	101816088	ENSG00000115616	protein_coding	ENST00000233969	102619553	803540.000000	proximity ENSG00000115616:101619553-103619553
chr2:101815937-101816088	2	101815938	101816088	ENSG00000135953	protein_coding	ENST00000258436	102736888	920875.000000	proximity ENSG00000135953:101736888-103736888
chr2:101815937-101816088	2	101815938	101816088	ENSG00000158435	protein_coding	ENST00000875194	101252873	563140.000000	proximity ENSG00000158435:100252873-102252873
chr2:101815937-101816088	2	101815938	101816088	ENSG00000163162	protein_coding	ENST00000878916	101308707	507306.000000	proximity ENSG00000163162:100308707-102308707
chr2:101815937-101816088	2	101815938	101816088	ENSG00000170417	protein_coding	ENST00000412401	102762031	946018.000000	proximity ENSG00000170417:101762031-103762031
chr2:101815937-101816088	2	101815938	101816088	ENSG00000170485	protein_coding	ENST00000960863	100820134	995879.000000	proximity ENSG00000170485:99820134-101820134
chr2:101815937-101816088	2	101815938	101816088	ENSG00000175874	protein_coding	ENST00000324768	101387503	428510.000000	proximity ENSG00000175874:100387503-102387503
chr2:101815937-101816088	2	101815938	101816088	ENSG00000180251	protein_coding	ENST00000295269	102473226	657213.000000	proximity ENSG00000180251:101473226-103473226
chr2:101815937-101816088	2	101815938	101816088	ENSG00000196460	protein_coding	ENST00000428343	101475112	340901.000000	proximity ENSG00000196460:100475112-102475112
chr2:101815937-101816088	2	101815938	101816088	ENSG00000204634	protein_coding	ENST00000870702	101151438	664575.000000	proximity ENSG00000204634:100151438-102151438
chr2:101816217-101816368	2	101816218	101816368	ENSG00000071054	protein_coding	ENST00000324219	101697707	118586.000000	proximity ENSG00000071054:100697707-102697707
chr2:101816217-101816368	2	101816218	101816368	ENSG00000071082	protein_coding	ENST00000409711	101002691	813602.000000	proximity ENSG00000071082:100002691-102002691
chr2:101816217-101816368	2	101816218	101816368	ENSG00000115590	protein_coding	ENST00000909823	101991824	175531.000000	proximity ENSG00000115590:100991824-102991824
chr2:101816217-101816368	2	101816218	101816368	ENSG00000115594	protein_coding	ENST00000853661	102104263	287970.000000	proximity ENSG00000115594:101104263-103104263
chr2:101816217-101816368	2	101816218	101816368	ENSG00000115598	protein_coding	ENST00000908900	102187396	371103.000000	proximity ENSG00000115598:101187396-103187396
chr2:101816217-101816368	2	101816218	101816368	ENSG00000115602	protein_coding	ENST00000311734	102337148	520855.000000	proximity ENSG00000115602:101337148-103337148
chr2:101816217-101816368	2	101816218	101816368	ENSG00000115604	protein_coding	ENST00000866212	102355703	539410.000000	proximity ENSG00000115604:101355703-103355703
chr2:101816217-101816368	2	101816218	101816368	ENSG00000115607	protein_coding	ENST00000264260	102418689	602396.000000	proximity ENSG00000115607:101418689-103418689
chr2:101816217-101816368	2	101816218	101816368	ENSG00000115616	protein_coding	ENST00000233969	102619553	803260.000000	proximity ENSG00000115616:101619553-103619553
chr2:101816217-101816368	2	101816218	101816368	ENSG00000135953	protein_coding	ENST00000258436	102736888	920595.000000	proximity ENSG00000135953:101736888-103736888
chr2:101816217-101816368	2	101816218	101816368	ENSG00000158435	protein_coding	ENST00000875194	101252873	563420.000000	proximity ENSG00000158435:100252873-102252873
chr2:101816217-101816368	2	101816218	101816368	ENSG00000163162	protein_coding	ENST00000878916	101308707	507586.000000	proximity ENSG00000163162:100308707-102308707
chr2:101816217-101816368	2	101816218	101816368	ENSG00000170417	protein_coding	ENST00000412401	102762031	945738.000000	proximity ENSG00000170417:101762031-103762031
chr2:101816217-101816368	2	101816218	101816368	ENSG00000170485	protein_coding	ENST00000960863	100820134	996159.000000	proximity ENSG00000170485:99820134-101820134
chr2:101816217-101816368	2	101816218	101816368	ENSG00000175874	protein_coding	ENST00000324768	101387503	428790.000000	proximity ENSG00000175874:100387503-102387503
chr2:101816217-101816368	2	101816218	101816368	ENSG00000180251	protein_coding	ENST00000295269	102473226	656933.000000	proximity ENSG00000180251:101473226-103473226
chr2:101816217-101816368	2	101816218	101816368	ENSG00000196460	protein_coding	ENST00000428343	101475112	341181.000000	proximity ENSG00000196460:100475112-102475112
chr2:101816217-101816368	2	101816218	101816368	ENSG00000204634	protein_coding	ENST00000870702	101151438	664855.000000	proximity ENSG00000204634:100151438-102151438
chr2:101818717-101818868	2	101818718	101818868	ENSG00000071054	protein_coding	ENST00000324219	101697707	121086.000000	proximity ENSG00000071054:100697707-102697707
chr2:101818717-101818868	2	101818718	101818868	ENSG00000071082	protein_coding	ENST00000409711	101002691	816102.000000	proximity ENSG00000071082:100002691-102002691
chr2:101818717-101818868	2	101818718	101818868	ENSG00000115590	protein_coding	ENST00000909823	101991824	173031.000000	proximity ENSG00000115590:100991824-102991824
chr2:101818717-101818868	2	101818718	101818868	ENSG00000115594	protein_coding	ENST00000853661	102104263	285470.000000	proximity ENSG00000115594:101104263-103104263
chr2:101818717-101818868	2	101818718	101818868	ENSG00000115598	protein_coding	ENST00000908900	102187396	368603.000000	proximity ENSG00000115598:101187396-103187396
chr2:101818717-101818868	2	101818718	101818868	ENSG00000115602	protein_coding	ENST00000311734	102337148	518355.000000	proximity ENSG00000115602:101337148-103337148
chr2:101818717-101818868	2	101818718	101818868	ENSG00000115604	protein_coding	ENST00000866212	102355703	536910.000000	proximity ENSG00000115604:101355703-103355703
chr2:101818717-101818868	2	101818718	101818868	ENSG00000115607	protein_coding	ENST00000264260	102418689	599896.000000	proximity ENSG00000115607:101418689-103418689
chr2:101818717-101818868	2	101818718	101818868	ENSG00000115616	protein_coding	ENST00000233969	102619553	800760.000000	proximity ENSG00000115616:101619553-103619553
chr2:101818717-101818868	2	101818718	101818868	ENSG00000135953	protein_coding	ENST00000258436	102736888	918095.000000	proximity ENSG00000135953:101736888-103736888
chr2:101818717-101818868	2	101818718	101818868	ENSG00000158435	protein_coding	ENST00000875194	101252873	565920.000000	proximity ENSG00000158435:100252873-102252873
chr2:101818717-101818868	2	101818718	101818868	ENSG00000163162	protein_coding	ENST00000878916	101308707	510086.000000	proximity ENSG00000163162:100308707-102308707
chr2:101818717-101818868	2	101818718	101818868	ENSG00000170417	protein_coding	ENST00000412401	102762031	943238.000000	proximity ENSG00000170417:101762031-103762031
chr2:101818717-101818868	2	101818718	101818868	ENSG00000170485	protein_coding	ENST00000960863	100820134	998659.000000	proximity ENSG00000170485:99820134-101820134
chr2:101818717-101818868	2	101818718	101818868	ENSG00000175874	protein_coding	ENST00000324768	101387503	431290.000000	proximity ENSG00000175874:100387503-102387503
chr2:101818717-101818868	2	101818718	101818868	ENSG00000180251	protein_coding	ENST00000295269	102473226	654433.000000	proximity ENSG00000180251:101473226-103473226
chr2:101818717-101818868	2	101818718	101818868	ENSG00000196460	protein_coding	ENST00000428343	101475112	343681.000000	proximity ENSG00000196460:100475112-102475112
chr2:101818717-101818868	2	101818718	101818868	ENSG00000204634	protein_coding	ENST00000870702	101151438	667355.000000	proximity ENSG00000204634:100151438-102151438
chr2:101819137-101819288	2	101819138	101819288	ENSG00000071054	protein_coding	ENST00000324219	101697707	121506.000000	proximity ENSG00000071054:100697707-102697707
chr2:101819137-101819288	2	101819138	101819288	ENSG00000071082	protein_coding	ENST00000409711	101002691	816522.000000	proximity ENSG00000071082:100002691-102002691
chr2:101819137-101819288	2	101819138	101819288	ENSG00000115590	protein_coding	ENST00000909823	101991824	172611.000000	proximity ENSG00000115590:100991824-102991824
chr2:101819137-101819288	2	101819138	101819288	ENSG00000115594	protein_coding	ENST00000853661	102104263	285050.000000	proximity ENSG00000115594:101104263-103104263
chr2:101819137-101819288	2	101819138	101819288	ENSG00000115598	protein_coding	ENST00000908900	102187396	368183.000000	proximity ENSG00000115598:101187396-103187396
chr2:101819137-101819288	2	101819138	101819288	ENSG00000115602	protein_coding	ENST00000311734	102337148	517935.000000	proximity ENSG00000115602:101337148-103337148
chr2:101819137-101819288	2	101819138	101819288	ENSG00000115604	protein_coding	ENST00000866212	102355703	536490.000000	proximity ENSG00000115604:101355703-103355703
chr2:101819137-101819288	2	101819138	101819288	ENSG00000115607	protein_coding	ENST00000264260	102418689	599476.000000	proximity ENSG00000115607:101418689-103418689
chr2:101819137-101819288	2	101819138	101819288	ENSG00000115616	protein_coding	ENST00000233969	102619553	800340.000000	proximity ENSG00000115616:101619553-103619553
chr2:101819137-101819288	2	101819138	101819288	ENSG00000135953	protein_coding	ENST00000258436	102736888	917675.000000	proximity ENSG00000135953:101736888-103736888
chr2:101819137-101819288	2	101819138	101819288	ENSG00000158435	protein_coding	ENST00000875194	101252873	566340.000000	proximity ENSG00000158435:100252873-102252873
chr2:101819137-101819288	2	101819138	101819288	ENSG00000163162	protein_coding	ENST00000878916	101308707	510506.000000	proximity ENSG00000163162:100308707-102308707
chr2:101819137-101819288	2	101819138	101819288	ENSG00000170417	protein_coding	ENST00000412401	102762031	942818.000000	proximity ENSG00000170417:101762031-103762031
chr2:101819137-101819288	2	101819138	101819288	ENSG00000170485	protein_coding	ENST00000960863	100820134	999079.000000	proximity ENSG00000170485:99820134-101820134
chr2:101819137-101819288	2	101819138	101819288	ENSG00000175874	protein_coding	ENST00000324768	101387503	431710.000000	proximity ENSG00000175874:100387503-102387503
chr2:101819137-101819288	2	101819138	101819288	ENSG00000180251	protein_coding	ENST00000295269	102473226	654013.000000	proximity ENSG00000180251:101473226-103473226
chr2:101819137-101819288	2	101819138	101819288	ENSG00000196460	protein_coding	ENST00000428343	101475112	344101.000000	proximity ENSG00000196460:100475112-102475112
chr2:101819137-101819288	2	101819138	101819288	ENSG00000204634	protein_coding	ENST00000870702	101151438	667775.000000	proximity ENSG00000204634:100151438-102151438
chr2:101819297-101819448	2	101819298	101819448	ENSG00000071054	protein_coding	ENST00000324219	101697707	121666.000000	proximity ENSG00000071054:100697707-102697707
chr2:101819297-101819448	2	101819298	101819448	ENSG00000071082	protein_coding	ENST00000409711	101002691	816682.000000	proximity ENSG00000071082:100002691-102002691
chr2:101819297-101819448	2	101819298	101819448	ENSG00000115590	protein_coding	ENST00000909823	101991824	172451.000000	proximity ENSG00000115590:100991824-102991824
chr2:101819297-101819448	2	101819298	101819448	ENSG00000115594	protein_coding	ENST00000853661	102104263	284890.000000	proximity ENSG00000115594:101104263-103104263
chr2:101819297-101819448	2	101819298	101819448	ENSG00000115598	protein_coding	ENST00000908900	102187396	368023.000000	proximity ENSG00000115598:101187396-103187396
chr2:101819297-101819448	2	101819298	101819448	ENSG00000115602	protein_coding	ENST00000311734	102337148	517775.000000	proximity ENSG00000115602:101337148-103337148
chr2:101819297-101819448	2	101819298	101819448	ENSG00000115604	protein_coding	ENST00000866212	102355703	536330.000000	proximity ENSG00000115604:101355703-103355703
chr2:101819297-101819448	2	101819298	101819448	ENSG00000115607	protein_coding	ENST00000264260	102418689	599316.000000	proximity ENSG00000115607:101418689-103418689
chr2:101819297-101819448	2	101819298	101819448	ENSG00000115616	protein_coding	ENST00000233969	102619553	800180.000000	proximity ENSG00000115616:101619553-103619553
chr2:101819297-101819448	2	101819298	101819448	ENSG00000135953	protein_coding	ENST00000258436	102736888	917515.000000	proximity ENSG00000135953:101736888-103736888
chr2:101819297-101819448	2	101819298	101819448	ENSG00000158435	protein_coding	ENST00000875194	101252873	566500.000000	proximity ENSG00000158435:100252873-102252873
chr2:101819297-101819448	2	101819298	101819448	ENSG00000163162	protein_coding	ENST00000878916	101308707	510666.000000	proximity ENSG00000163162:100308707-102308707
chr2:101819297-101819448	2	101819298	101819448	ENSG00000170417	protein_coding	ENST00000412401	102762031	942658.000000	proximity ENSG00000170417:101762031-103762031
chr2:101819297-101819448	2	101819298	101819448	ENSG00000170485	protein_coding	ENST00000960863	100820134	999239.000000	proximity ENSG00000170485:99820134-101820134
chr2:101819297-101819448	2	101819298	101819448	ENSG00000175874	protein_coding	ENST00000324768	101387503	431870.000000	proximity ENSG00000175874:100387503-102387503
chr2:101819297-101819448	2	101819298	101819448	ENSG00000180251	protein_coding	ENST00000295269	102473226	653853.000000	proximity ENSG00000180251:101473226-103473226
chr2:101819297-101819448	2	101819298	101819448	ENSG00000196460	protein_coding	ENST00000428343	101475112	344261.000000	proximity ENSG00000196460:100475112-102475112
chr2:101819297-101819448	2	101819298	101819448	ENSG00000204634	protein_coding	ENST00000870702	101151438	667935.000000	proximity ENSG00000204634:100151438-102151438
chr2:101820677-101820828	2	101820678	101820828	ENSG00000071054	protein_coding	ENST00000324219	101697707	123046.000000	proximity ENSG00000071054:100697707-102697707
chr2:101820677-101820828	2	101820678	101820828	ENSG00000071082	protein_coding	ENST00000409711	101002691	818062.000000	proximity ENSG00000071082:100002691-102002691
chr2:101820677-101820828	2	101820678	101820828	ENSG00000115590	protein_coding	ENST00000909823	101991824	171071.000000	proximity ENSG00000115590:100991824-102991824
chr2:101820677-101820828	2	101820678	101820828	ENSG00000115594	protein_coding	ENST00000853661	102104263	283510.000000	proximity ENSG00000115594:101104263-103104263
chr2:101820677-101820828	2	101820678	101820828	ENSG00000115598	protein_coding	ENST00000908900	102187396	366643.000000	proximity ENSG00000115598:101187396-103187396
chr2:101820677-101820828	2	101820678	101820828	ENSG00000115602	protein_coding	ENST00000311734	102337148	516395.000000	proximity ENSG00000115602:101337148-103337148
chr2:101820677-101820828	2	101820678	101820828	ENSG00000115604	protein_coding	ENST00000866212	102355703	534950.000000	proximity ENSG00000115604:101355703-103355703
chr2:101820677-101820828	2	101820678	101820828	ENSG00000115607	protein_coding	ENST00000264260	102418689	597936.000000	proximity ENSG00000115607:101418689-103418689
chr2:101820677-101820828	2	101820678	101820828	ENSG00000115616	protein_coding	ENST00000233969	102619553	798800.000000	proximity ENSG00000115616:101619553-103619553
chr2:101820677-101820828	2	101820678	101820828	ENSG00000135953	protein_coding	ENST00000258436	102736888	916135.000000	proximity ENSG00000135953:101736888-103736888
chr2:101820677-101820828	2	101820678	101820828	ENSG00000158435	protein_coding	ENST00000875194	101252873	567880.000000	proximity ENSG00000158435:100252873-102252873
chr2:101820677-101820828	2	101820678	101820828	ENSG00000163162	protein_coding	ENST00000878916	101308707	512046.000000	proximity ENSG00000163162:100308707-102308707
chr2:101820677-101820828	2	101820678	101820828	ENSG00000170417	protein_coding	ENST00000412401	102762031	941278.000000	proximity ENSG00000170417:101762031-103762031
chr2:101820677-101820828	2	101820678	101820828	ENSG00000175874	protein_coding	ENST00000324768	101387503	433250.000000	proximity ENSG00000175874:100387503-102387503
chr2:101820677-101820828	2	101820678	101820828	ENSG00000180251	protein_coding	ENST00000295269	102473226	652473.000000	proximity ENSG00000180251:101473226-103473226
chr2:101820677-101820828	2	101820678	101820828	ENSG00000196460	protein_coding	ENST00000428343	101475112	345641.000000	proximity ENSG00000196460:100475112-102475112
chr2:101820677-101820828	2	101820678	101820828	ENSG00000204634	protein_coding	ENST00000870702	101151438	669315.000000	proximity ENSG00000204634:100151438-102151438
chr2:101823137-101823288	2	101823138	101823288	ENSG00000071054	protein_coding	ENST00000324219	101697707	125506.000000	proximity ENSG00000071054:100697707-102697707
chr2:101823137-101823288	2	101823138	101823288	ENSG00000071082	protein_coding	ENST00000409711	101002691	820522.000000	proximity ENSG00000071082:100002691-102002691
chr2:101823137-101823288	2	101823138	101823288	ENSG00000115590	protein_coding	ENST00000909823	101991824	168611.000000	proximity ENSG00000115590:100991824-102991824
chr2:101823137-101823288	2	101823138	101823288	ENSG00000115594	protein_coding	ENST00000853661	102104263	281050.000000	proximity ENSG00000115594:101104263-103104263
chr2:101823137-101823288	2	101823138	101823288	ENSG00000115598	protein_coding	ENST00000908900	102187396	364183.000000	proximity ENSG00000115598:101187396-103187396
chr2:101823137-101823288	2	101823138	101823288	ENSG00000115602	protein_coding	ENST00000311734	102337148	513935.000000	proximity ENSG00000115602:101337148-103337148
chr2:101823137-101823288	2	101823138	101823288	ENSG00000115604	protein_coding	ENST00000866212	102355703	532490.000000	proximity ENSG00000115604:101355703-103355703
chr2:101823137-101823288	2	101823138	101823288	ENSG00000115607	protein_coding	ENST00000264260	102418689	595476.000000	proximity ENSG00000115607:101418689-103418689
chr2:101823137-101823288	2	101823138	101823288	ENSG00000115616	protein_coding	ENST00000233969	102619553	796340.000000	proximity ENSG00000115616:101619553-103619553
chr2:101823137-101823288	2	101823138	101823288	ENSG00000135953	protein_coding	ENST00000258436	102736888	913675.000000	proximity ENSG00000135953:101736888-103736888
chr2:101823137-101823288	2	101823138	101823288	ENSG00000158435	protein_coding	ENST00000875194	101252873	570340.000000	proximity ENSG00000158435:100252873-102252873
chr2:101823137-101823288	2	101823138	101823288	ENSG00000163162	protein_coding	ENST00000878916	101308707	514506.000000	proximity ENSG00000163162:100308707-102308707
chr2:101823137-101823288	2	101823138	101823288	ENSG00000170417	protein_coding	ENST00000412401	102762031	938818.000000	proximity ENSG00000170417:101762031-103762031
chr2:101823137-101823288	2	101823138	101823288	ENSG00000175874	protein_coding	ENST00000324768	101387503	435710.000000	proximity ENSG00000175874:100387503-102387503
chr2:101823137-101823288	2	101823138	101823288	ENSG00000180251	protein_coding	ENST00000295269	102473226	650013.000000	proximity ENSG00000180251:101473226-103473226
chr2:101823137-101823288	2	101823138	101823288	ENSG00000196460	protein_coding	ENST00000428343	101475112	348101.000000	proximity ENSG00000196460:100475112-102475112
chr2:101823137-101823288	2	101823138	101823288	ENSG00000204634	protein_coding	ENST00000870702	101151438	671775.000000	proximity ENSG00000204634:100151438-102151438
chr2:101823417-101823568	2	101823418	101823568	ENSG00000071054	protein_coding	ENST00000324219	101697707	125786.000000	proximity ENSG00000071054:100697707-102697707
chr2:101823417-101823568	2	101823418	101823568	ENSG00000071082	protein_coding	ENST00000409711	101002691	820802.000000	proximity ENSG00000071082:100002691-102002691
chr2:101823417-101823568	2	101823418	101823568	ENSG00000115590	protein_coding	ENST00000909823	101991824	168331.000000	proximity ENSG00000115590:100991824-102991824
chr2:101823417-101823568	2	101823418	101823568	ENSG00000115594	protein_coding	ENST00000853661	102104263	280770.000000	proximity ENSG00000115594:101104263-103104263
chr2:101823417-101823568	2	101823418	101823568	ENSG00000115598	protein_coding	ENST00000908900	102187396	363903.000000	proximity ENSG00000115598:101187396-103187396
chr2:101823417-101823568	2	101823418	101823568	ENSG00000115602	protein_coding	ENST00000311734	102337148	513655.000000	proximity ENSG00000115602:101337148-103337148
chr2:101823417-101823568	2	101823418	101823568	ENSG00000115604	protein_coding	ENST00000866212	102355703	532210.000000	proximity ENSG00000115604:101355703-103355703
chr2:101823417-101823568	2	101823418	101823568	ENSG00000115607	protein_coding	ENST00000264260	102418689	595196.000000	proximity ENSG00000115607:101418689-103418689
chr2:101823417-101823568	2	101823418	101823568	ENSG00000115616	protein_coding	ENST00000233969	102619553	796060.000000	proximity ENSG00000115616:101619553-103619553
chr2:101823417-101823568	2	101823418	101823568	ENSG00000135953	protein_coding	ENST00000258436	102736888	913395.000000	proximity ENSG00000135953:101736888-103736888
chr2:101823417-101823568	2	101823418	101823568	ENSG00000158435	protein_coding	ENST00000875194	101252873	570620.000000	proximity ENSG00000158435:100252873-102252873
chr2:101823417-101823568	2	101823418	101823568	ENSG00000163162	protein_coding	ENST00000878916	101308707	514786.000000	proximity ENSG00000163162:100308707-102308707
chr2:101823417-101823568	2	101823418	101823568	ENSG00000170417	protein_coding	ENST00000412401	102762031	938538.000000	proximity ENSG00000170417:101762031-103762031
chr2:101823417-101823568	2	101823418	101823568	ENSG00000175874	protein_coding	ENST00000324768	101387503	435990.000000	proximity ENSG00000175874:100387503-102387503
chr2:101823417-101823568	2	101823418	101823568	ENSG00000180251	protein_coding	ENST00000295269	102473226	649733.000000	proximity ENSG00000180251:101473226-103473226
chr2:101823417-101823568	2	101823418	101823568	ENSG00000196460	protein_coding	ENST00000428343	101475112	348381.000000	proximity ENSG00000196460:100475112-102475112
chr2:101823417-101823568	2	101823418	101823568	ENSG00000204634	protein_coding	ENST00000870702	101151438	672055.000000	proximity ENSG00000204634:100151438-102151438
chr2:101823977-101824128	2	101823978	101824128	ENSG00000071054	protein_coding	ENST00000324219	101697707	126346.000000	proximity ENSG00000071054:100697707-102697707
chr2:101823977-101824128	2	101823978	101824128	ENSG00000071082	protein_coding	ENST00000409711	101002691	821362.000000	proximity ENSG00000071082:100002691-102002691
chr2:101823977-101824128	2	101823978	101824128	ENSG00000115590	protein_coding	ENST00000909823	101991824	167771.000000	proximity ENSG00000115590:100991824-102991824
chr2:101823977-101824128	2	101823978	101824128	ENSG00000115594	protein_coding	ENST00000853661	102104263	280210.000000	proximity ENSG00000115594:101104263-103104263
chr2:101823977-101824128	2	101823978	101824128	ENSG00000115598	protein_coding	ENST00000908900	102187396	363343.000000	proximity ENSG00000115598:101187396-103187396
chr2:101823977-101824128	2	101823978	101824128	ENSG00000115602	protein_coding	ENST00000311734	102337148	513095.000000	proximity ENSG00000115602:101337148-103337148
chr2:101823977-101824128	2	101823978	101824128	ENSG00000115604	protein_coding	ENST00000866212	102355703	531650.000000	proximity ENSG00000115604:101355703-103355703
chr2:101823977-101824128	2	101823978	101824128	ENSG00000115607	protein_coding	ENST00000264260	102418689	594636.000000	proximity ENSG00000115607:101418689-103418689
chr2:101823977-101824128	2	101823978	101824128	ENSG00000115616	protein_coding	ENST00000233969	102619553	795500.000000	proximity ENSG00000115616:101619553-103619553
chr2:101823977-101824128	2	101823978	101824128	ENSG00000135953	protein_coding	ENST00000258436	102736888	912835.000000	proximity ENSG00000135953:101736888-103736888
chr2:101823977-101824128	2	101823978	101824128	ENSG00000158435	protein_coding	ENST00000875194	101252873	571180.000000	proximity ENSG00000158435:100252873-102252873
chr2:101823977-101824128	2	101823978	101824128	ENSG00000163162	protein_coding	ENST00000878916	101308707	515346.000000	proximity ENSG00000163162:100308707-102308707
chr2:101823977-101824128	2	101823978	101824128	ENSG00000170417	protein_coding	ENST00000412401	102762031	937978.000000	proximity ENSG00000170417:101762031-103762031
chr2:101823977-101824128	2	101823978	101824128	ENSG00000175874	protein_coding	ENST00000324768	101387503	436550.000000	proximity ENSG00000175874:100387503-102387503
chr2:101823977-101824128	2	101823978	101824128	ENSG00000180251	protein_coding	ENST00000295269	102473226	649173.000000	proximity ENSG00000180251:101473226-103473226
chr2:101823977-101824128	2	101823978	101824128	ENSG00000196460	protein_coding	ENST00000428343	101475112	348941.000000	proximity ENSG00000196460:100475112-102475112
chr2:101823977-101824128	2	101823978	101824128	ENSG00000204634	protein_coding	ENST00000870702	101151438	672615.000000	proximity ENSG00000204634:100151438-102151438
chr2:101827122-101827273	2	101827123	101827273	ENSG00000071054	protein_coding	ENST00000324219	101697707	129491.000000	proximity ENSG00000071054:100697707-102697707
chr2:101827122-101827273	2	101827123	101827273	ENSG00000071082	protein_coding	ENST00000409711	101002691	824507.000000	proximity ENSG00000071082:100002691-102002691
chr2:101827122-101827273	2	101827123	101827273	ENSG00000115590	protein_coding	ENST00000909823	101991824	164626.000000	proximity ENSG00000115590:100991824-102991824
chr2:101827122-101827273	2	101827123	101827273	ENSG00000115594	protein_coding	ENST00000853661	102104263	277065.000000	proximity ENSG00000115594:101104263-103104263
chr2:101827122-101827273	2	101827123	101827273	ENSG00000115598	protein_coding	ENST00000908900	102187396	360198.000000	proximity ENSG00000115598:101187396-103187396
chr2:101827122-101827273	2	101827123	101827273	ENSG00000115602	protein_coding	ENST00000311734	102337148	509950.000000	proximity ENSG00000115602:101337148-103337148
chr2:101827122-101827273	2	101827123	101827273	ENSG00000115604	protein_coding	ENST00000866212	102355703	528505.000000	proximity ENSG00000115604:101355703-103355703
chr2:101827122-101827273	2	101827123	101827273	ENSG00000115607	protein_coding	ENST00000264260	102418689	591491.000000	proximity ENSG00000115607:101418689-103418689
chr2:101827122-101827273	2	101827123	101827273	ENSG00000115616	protein_coding	ENST00000233969	102619553	792355.000000	proximity ENSG00000115616:101619553-103619553
chr2:101827122-101827273	2	101827123	101827273	ENSG00000135953	protein_coding	ENST00000258436	102736888	909690.000000	proximity ENSG00000135953:101736888-103736888
chr2:101827122-101827273	2	101827123	101827273	ENSG00000158435	protein_coding	ENST00000875194	101252873	574325.000000	proximity ENSG00000158435:100252873-102252873
chr2:101827122-101827273	2	101827123	101827273	ENSG00000163162	protein_coding	ENST00000878916	101308707	518491.000000	proximity ENSG00000163162:100308707-102308707
chr2:101827122-101827273	2	101827123	101827273	ENSG00000170417	protein_coding	ENST00000412401	102762031	934833.000000	proximity ENSG00000170417:101762031-103762031
chr2:101827122-101827273	2	101827123	101827273	ENSG00000175874	protein_coding	ENST00000324768	101387503	439695.000000	proximity ENSG00000175874:100387503-102387503
chr2:101827122-101827273	2	101827123	101827273	ENSG00000180251	protein_coding	ENST00000295269	102473226	646028.000000	proximity ENSG00000180251:101473226-103473226
chr2:101827122-101827273	2	101827123	101827273	ENSG00000196460	protein_coding	ENST00000428343	101475112	352086.000000	proximity ENSG00000196460:100475112-102475112
chr2:101827122-101827273	2	101827123	101827273	ENSG00000204634	protein_coding	ENST00000870702	101151438	675760.000000	proximity ENSG00000204634:100151438-102151438
chr2:101827337-101827488	2	101827338	101827488	ENSG00000071054	protein_coding	ENST00000324219	101697707	129706.000000	proximity ENSG00000071054:100697707-102697707
chr2:101827337-101827488	2	101827338	101827488	ENSG00000071082	protein_coding	ENST00000409711	101002691	824722.000000	proximity ENSG00000071082:100002691-102002691
chr2:101827337-101827488	2	101827338	101827488	ENSG00000115590	protein_coding	ENST00000909823	101991824	164411.000000	proximity ENSG00000115590:100991824-102991824
chr2:101827337-101827488	2	101827338	101827488	ENSG00000115594	protein_coding	ENST00000853661	102104263	276850.000000	proximity ENSG00000115594:101104263-103104263
chr2:101827337-101827488	2	101827338	101827488	ENSG00000115598	protein_coding	ENST00000908900	102187396	359983.000000	proximity ENSG00000115598:101187396-103187396
chr2:101827337-101827488	2	101827338	101827488	ENSG00000115602	protein_coding	ENST00000311734	102337148	509735.000000	proximity ENSG00000115602:101337148-103337148
chr2:101827337-101827488	2	101827338	101827488	ENSG00000115604	protein_coding	ENST00000866212	102355703	528290.000000	proximity ENSG00000115604:101355703-103355703
chr2:101827337-101827488	2	101827338	101827488	ENSG00000115607	protein_coding	ENST00000264260	102418689	591276.000000	proximity ENSG00000115607:101418689-103418689
chr2:101827337-101827488	2	101827338	101827488	ENSG00000115616	protein_coding	ENST00000233969	102619553	792140.000000	proximity ENSG00000115616:101619553-103619553
chr2:101827337-101827488	2	101827338	101827488	ENSG00000135953	protein_coding	ENST00000258436	102736888	909475.000000	proximity ENSG00000135953:101736888-103736888
chr2:101827337-101827488	2	101827338	101827488	ENSG00000158435	protein_coding	ENST00000875194	101252873	574540.000000	proximity ENSG00000158435:100252873-102252873
chr2:101827337-101827488	2	101827338	101827488	ENSG00000163162	protein_coding	ENST00000878916	101308707	518706.000000	proximity ENSG00000163162:100308707-102308707
chr2:101827337-101827488	2	101827338	101827488	ENSG00000170417	protein_coding	ENST00000412401	102762031	934618.000000	proximity ENSG00000170417:101762031-103762031
chr2:101827337-101827488	2	101827338	101827488	ENSG00000175874	protein_coding	ENST00000324768	101387503	439910.000000	proximity ENSG00000175874:100387503-102387503
chr2:101827337-101827488	2	101827338	101827488	ENSG00000180251	protein_coding	ENST00000295269	102473226	645813.000000	proximity ENSG00000180251:101473226-103473226
chr2:101827337-101827488	2	101827338	101827488	ENSG00000196460	protein_coding	ENST00000428343	101475112	352301.000000	proximity ENSG00000196460:100475112-102475112
chr2:101827337-101827488	2	101827338	101827488	ENSG00000204634	protein_coding	ENST00000870702	101151438	675975.000000	proximity ENSG00000204634:100151438-102151438
chr2:101828377-101828528	2	101828378	101828528	ENSG00000071054	protein_coding	ENST00000324219	101697707	130746.000000	proximity ENSG00000071054:100697707-102697707
chr2:101828377-101828528	2	101828378	101828528	ENSG00000071082	protein_coding	ENST00000409711	101002691	825762.000000	proximity ENSG00000071082:100002691-102002691
chr2:101828377-101828528	2	101828378	101828528	ENSG00000115590	protein_coding	ENST00000909823	101991824	163371.000000	proximity ENSG00000115590:100991824-102991824
chr2:101828377-101828528	2	101828378	101828528	ENSG00000115594	protein_coding	ENST00000853661	102104263	275810.000000	proximity ENSG00000115594:101104263-103104263
chr2:101828377-101828528	2	101828378	101828528	ENSG00000115598	protein_coding	ENST00000908900	102187396	358943.000000	proximity ENSG00000115598:101187396-103187396
chr2:101828377-101828528	2	101828378	101828528	ENSG00000115602	protein_coding	ENST00000311734	102337148	508695.000000	proximity ENSG00000115602:101337148-103337148
chr2:101828377-101828528	2	101828378	101828528	ENSG00000115604	protein_coding	ENST00000866212	102355703	527250.000000	proximity ENSG00000115604:101355703-103355703
chr2:101828377-101828528	2	101828378	101828528	ENSG00000115607	protein_coding	ENST00000264260	102418689	590236.000000	proximity ENSG00000115607:101418689-103418689
chr2:101828377-101828528	2	101828378	101828528	ENSG00000115616	protein_coding	ENST00000233969	102619553	791100.000000	proximity ENSG00000115616:101619553-103619553
chr2:101828377-101828528	2	101828378	101828528	ENSG00000135953	protein_coding	ENST00000258436	102736888	908435.000000	proximity ENSG00000135953:101736888-103736888
chr2:101828377-101828528	2	101828378	101828528	ENSG00000158435	protein_coding	ENST00000875194	101252873	575580.000000	proximity ENSG00000158435:100252873-102252873
chr2:101828377-101828528	2	101828378	101828528	ENSG00000163162	protein_coding	ENST00000878916	101308707	519746.000000	proximity ENSG00000163162:100308707-102308707
chr2:101828377-101828528	2	101828378	101828528	ENSG00000170417	protein_coding	ENST00000412401	102762031	933578.000000	proximity ENSG00000170417:101762031-103762031
chr2:101828377-101828528	2	101828378	101828528	ENSG00000175874	protein_coding	ENST00000324768	101387503	440950.000000	proximity ENSG00000175874:100387503-102387503
chr2:101828377-101828528	2	101828378	101828528	ENSG00000180251	protein_coding	ENST00000295269	102473226	644773.000000	proximity ENSG00000180251:101473226-103473226
chr2:101828377-101828528	2	101828378	101828528	ENSG00000196460	protein_coding	ENST00000428343	101475112	353341.000000	proximity ENSG00000196460:100475112-102475112
chr2:101828377-101828528	2	101828378	101828528	ENSG00000204634	protein_coding	ENST00000870702	101151438	677015.000000	proximity ENSG00000204634:100151438-102151438
chr2:101828737-101828888	2	101828738	101828888	ENSG00000071054	protein_coding	ENST00000324219	101697707	131106.000000	proximity ENSG00000071054:100697707-102697707
chr2:101828737-101828888	2	101828738	101828888	ENSG00000071082	protein_coding	ENST00000409711	101002691	826122.000000	proximity ENSG00000071082:100002691-102002691
chr2:101828737-101828888	2	101828738	101828888	ENSG00000115590	protein_coding	ENST00000909823	101991824	163011.000000	proximity ENSG00000115590:100991824-102991824
chr2:101828737-101828888	2	101828738	101828888	ENSG00000115594	protein_coding	ENST00000853661	102104263	275450.000000	proximity ENSG00000115594:101104263-103104263
chr2:101828737-101828888	2	101828738	101828888	ENSG00000115598	protein_coding	ENST00000908900	102187396	358583.000000	proximity ENSG00000115598:101187396-103187396
chr2:101828737-101828888	2	101828738	101828888	ENSG00000115602	protein_coding	ENST00000311734	102337148	508335.000000	proximity ENSG00000115602:101337148-103337148
chr2:101828737-101828888	2	101828738	101828888	ENSG00000115604	protein_coding	ENST00000866212	102355703	526890.000000	proximity ENSG00000115604:101355703-103355703
chr2:101828737-101828888	2	101828738	101828888	ENSG00000115607	protein_coding	ENST00000264260	102418689	589876.000000	proximity ENSG00000115607:101418689-103418689
chr2:101828737-101828888	2	101828738	101828888	ENSG00000115616	protein_coding	ENST00000233969	102619553	790740.000000	proximity ENSG00000115616:101619553-103619553
chr2:101828737-101828888	2	101828738	101828888	ENSG00000135953	protein_coding	ENST00000258436	102736888	908075.000000	proximity ENSG00000135953:101736888-103736888
chr2:101828737-101828888	2	101828738	101828888	ENSG00000158435	protein_coding	ENST00000875194	101252873	575940.000000	proximity ENSG00000158435:100252873-102252873
chr2:101828737-101828888	2	101828738	101828888	ENSG00000163162	protein_coding	ENST00000878916	101308707	520106.000000	proximity ENSG00000163162:100308707-102308707
chr2:101828737-101828888	2	101828738	101828888	ENSG00000170417	protein_coding	ENST00000412401	102762031	933218.000000	proximity ENSG00000170417:101762031-103762031
chr2:101828737-101828888	2	101828738	101828888	ENSG00000175874	protein_coding	ENST00000324768	101387503	441310.000000	proximity ENSG00000175874:100387503-102387503
chr2:101828737-101828888	2	101828738	101828888	ENSG00000180251	protein_coding	ENST00000295269	102473226	644413.000000	proximity ENSG00000180251:101473226-103473226
chr2:101828737-101828888	2	101828738	101828888	ENSG00000196460	protein_coding	ENST00000428343	101475112	353701.000000	proximity ENSG00000196460:100475112-102475112
chr2:101828737-101828888	2	101828738	101828888	ENSG00000204634	protein_coding	ENST00000870702	101151438	677375.000000	proximity ENSG00000204634:100151438-102151438
chr2:101829097-101829248	2	101829098	101829248	ENSG00000071054	protein_coding	ENST00000324219	101697707	131466.000000	proximity ENSG00000071054:100697707-102697707
chr2:101829097-101829248	2	101829098	101829248	ENSG00000071082	protein_coding	ENST00000409711	101002691	826482.000000	proximity ENSG00000071082:100002691-102002691
chr2:101829097-101829248	2	101829098	101829248	ENSG00000115590	protein_coding	ENST00000909823	101991824	162651.000000	proximity ENSG00000115590:100991824-102991824
chr2:101829097-101829248	2	101829098	101829248	ENSG00000115594	protein_coding	ENST00000853661	102104263	275090.000000	proximity ENSG00000115594:101104263-103104263
chr2:101829097-101829248	2	101829098	101829248	ENSG00000115598	protein_coding	ENST00000908900	102187396	358223.000000	proximity ENSG00000115598:101187396-103187396
chr2:101829097-101829248	2	101829098	101829248	ENSG00000115602	protein_coding	ENST00000311734	102337148	507975.000000	proximity ENSG00000115602:101337148-103337148
chr2:101829097-101829248	2	101829098	101829248	ENSG00000115604	protein_coding	ENST00000866212	102355703	526530.000000	proximity ENSG00000115604:101355703-103355703
chr2:101829097-101829248	2	101829098	101829248	ENSG00000115607	protein_coding	ENST00000264260	102418689	589516.000000	proximity ENSG00000115607:101418689-103418689
chr2:101829097-101829248	2	101829098	101829248	ENSG00000115616	protein_coding	ENST00000233969	102619553	790380.000000	proximity ENSG00000115616:101619553-103619553
chr2:101829097-101829248	2	101829098	101829248	ENSG00000135953	protein_coding	ENST00000258436	102736888	907715.000000	proximity ENSG00000135953:101736888-103736888
chr2:101829097-101829248	2	101829098	101829248	ENSG00000158435	protein_coding	ENST00000875194	101252873	576300.000000	proximity ENSG00000158435:100252873-102252873
chr2:101829097-101829248	2	101829098	101829248	ENSG00000163162	protein_coding	ENST00000878916	101308707	520466.000000	proximity ENSG00000163162:100308707-102308707
chr2:101829097-101829248	2	101829098	101829248	ENSG00000170417	protein_coding	ENST00000412401	102762031	932858.000000	proximity ENSG00000170417:101762031-103762031
chr2:101829097-101829248	2	101829098	101829248	ENSG00000175874	protein_coding	ENST00000324768	101387503	441670.000000	proximity ENSG00000175874:100387503-102387503
chr2:101829097-101829248	2	101829098	101829248	ENSG00000180251	protein_coding	ENST00000295269	102473226	644053.000000	proximity ENSG00000180251:101473226-103473226
chr2:101829097-101829248	2	101829098	101829248	ENSG00000196460	protein_coding	ENST00000428343	101475112	354061.000000	proximity ENSG00000196460:100475112-102475112
chr2:101829097-101829248	2	101829098	101829248	ENSG00000204634	protein_coding	ENST00000870702	101151438	677735.000000	proximity ENSG00000204634:100151438-102151438
chr2:101830237-101830388	2	101830238	101830388	ENSG00000071054	protein_coding	ENST00000324219	101697707	132606.000000	proximity ENSG00000071054:100697707-102697707
chr2:101830237-101830388	2	101830238	101830388	ENSG00000071082	protein_coding	ENST00000409711	101002691	827622.000000	proximity ENSG00000071082:100002691-102002691
chr2:101830237-101830388	2	101830238	101830388	ENSG00000115590	protein_coding	ENST00000909823	101991824	161511.000000	proximity ENSG00000115590:100991824-102991824
chr2:101830237-101830388	2	101830238	101830388	ENSG00000115594	protein_coding	ENST00000853661	102104263	273950.000000	proximity ENSG00000115594:101104263-103104263
chr2:101830237-101830388	2	101830238	101830388	ENSG00000115598	protein_coding	ENST00000908900	102187396	357083.000000	proximity ENSG00000115598:101187396-103187396
chr2:101830237-101830388	2	101830238	101830388	ENSG00000115602	protein_coding	ENST00000311734	102337148	506835.000000	proximity ENSG00000115602:101337148-103337148
chr2:101830237-101830388	2	101830238	101830388	ENSG00000115604	protein_coding	ENST00000866212	102355703	525390.000000	proximity ENSG00000115604:101355703-103355703
chr2:101830237-101830388	2	101830238	101830388	ENSG00000115607	protein_coding	ENST00000264260	102418689	588376.000000	proximity ENSG00000115607:101418689-103418689
chr2:101830237-101830388	2	101830238	101830388	ENSG00000115616	protein_coding	ENST00000233969	102619553	789240.000000	proximity ENSG00000115616:101619553-103619553
chr2:101830237-101830388	2	101830238	101830388	ENSG00000135953	protein_coding	ENST00000258436	102736888	906575.000000	proximity ENSG00000135953:101736888-103736888
chr2:101830237-101830388	2	101830238	101830388	ENSG00000158435	protein_coding	ENST00000875194	101252873	577440.000000	proximity ENSG00000158435:100252873-102252873
chr2:101830237-101830388	2	101830238	101830388	ENSG00000163162	protein_coding	ENST00000878916	101308707	521606.000000	proximity ENSG00000163162:100308707-102308707
chr2:101830237-101830388	2	101830238	101830388	ENSG00000170417	protein_coding	ENST00000412401	102762031	931718.000000	proximity ENSG00000170417:101762031-103762031
chr2:101830237-101830388	2	101830238	101830388	ENSG00000175874	protein_coding	ENST00000324768	101387503	442810.000000	proximity ENSG00000175874:100387503-102387503
chr2:101830237-101830388	2	101830238	101830388	ENSG00000180251	protein_coding	ENST00000295269	102473226	642913.000000	proximity ENSG00000180251:101473226-103473226
chr2:101830237-101830388	2	101830238	101830388	ENSG00000196460	protein_coding	ENST00000428343	101475112	355201.000000	proximity ENSG00000196460:100475112-102475112
chr2:101830237-101830388	2	101830238	101830388	ENSG00000204634	protein_coding	ENST00000870702	101151438	678875.000000	proximity ENSG00000204634:100151438-102151438
chr2:101830462-101830613	2	101830463	101830613	ENSG00000071054	protein_coding	ENST00000324219	101697707	132831.000000	proximity ENSG00000071054:100697707-102697707
chr2:101830462-101830613	2	101830463	101830613	ENSG00000071082	protein_coding	ENST00000409711	101002691	827847.000000	proximity ENSG00000071082:100002691-102002691
chr2:101830462-101830613	2	101830463	101830613	ENSG00000115590	protein_coding	ENST00000909823	101991824	161286.000000	proximity ENSG00000115590:100991824-102991824
chr2:101830462-101830613	2	101830463	101830613	ENSG00000115594	protein_coding	ENST00000853661	102104263	273725.000000	proximity ENSG00000115594:101104263-103104263
chr2:101830462-101830613	2	101830463	101830613	ENSG00000115598	protein_coding	ENST00000908900	102187396	356858.000000	proximity ENSG00000115598:101187396-103187396
chr2:101830462-101830613	2	101830463	101830613	ENSG00000115602	protein_coding	ENST00000311734	102337148	506610.000000	proximity ENSG00000115602:101337148-103337148
chr2:101830462-101830613	2	101830463	101830613	ENSG00000115604	protein_coding	ENST00000866212	102355703	525165.000000	proximity ENSG00000115604:101355703-103355703
chr2:101830462-101830613	2	101830463	101830613	ENSG00000115607	protein_coding	ENST00000264260	102418689	588151.000000	proximity ENSG00000115607:101418689-103418689
chr2:101830462-101830613	2	101830463	101830613	ENSG00000115616	protein_coding	ENST00000233969	102619553	789015.000000	proximity ENSG00000115616:101619553-103619553
chr2:101830462-101830613	2	101830463	101830613	ENSG00000135953	protein_coding	ENST00000258436	102736888	906350.000000	proximity ENSG00000135953:101736888-103736888
chr2:101830462-101830613	2	101830463	101830613	ENSG00000158435	protein_coding	ENST00000875194	101252873	577665.000000	proximity ENSG00000158435:100252873-102252873
chr2:101830462-101830613	2	101830463	101830613	ENSG00000163162	protein_coding	ENST00000878916	101308707	521831.000000	proximity ENSG00000163162:100308707-102308707
chr2:101830462-101830613	2	101830463	101830613	ENSG00000170417	protein_coding	ENST00000412401	102762031	931493.000000	proximity ENSG00000170417:101762031-103762031
chr2:101830462-101830613	2	101830463	101830613	ENSG00000175874	protein_coding	ENST00000324768	101387503	443035.000000	proximity ENSG00000175874:100387503-102387503
chr2:101830462-101830613	2	101830463	101830613	ENSG00000180251	protein_coding	ENST00000295269	102473226	642688.000000	proximity ENSG00000180251:101473226-103473226
chr2:101830462-101830613	2	101830463	101830613	ENSG00000196460	protein_coding	ENST00000428343	101475112	355426.000000	proximity ENSG00000196460:100475112-102475112
chr2:101830462-101830613	2	101830463	101830613	ENSG00000204634	protein_coding	ENST00000870702	101151438	679100.000000	proximity ENSG00000204634:100151438-102151438
chr2:101830637-101830788	2	101830638	101830788	ENSG00000071054	protein_coding	ENST00000324219	101697707	133006.000000	proximity ENSG00000071054:100697707-102697707
chr2:101830637-101830788	2	101830638	101830788	ENSG00000071082	protein_coding	ENST00000409711	101002691	828022.000000	proximity ENSG00000071082:100002691-102002691
chr2:101830637-101830788	2	101830638	101830788	ENSG00000115590	protein_coding	ENST00000909823	101991824	161111.000000	proximity ENSG00000115590:100991824-102991824
chr2:101830637-101830788	2	101830638	101830788	ENSG00000115594	protein_coding	ENST00000853661	102104263	273550.000000	proximity ENSG00000115594:101104263-103104263
chr2:101830637-101830788	2	101830638	101830788	ENSG00000115598	protein_coding	ENST00000908900	102187396	356683.000000	proximity ENSG00000115598:101187396-103187396
chr2:101830637-101830788	2	101830638	101830788	ENSG00000115602	protein_coding	ENST00000311734	102337148	506435.000000	proximity ENSG00000115602:101337148-103337148
chr2:101830637-101830788	2	101830638	101830788	ENSG00000115604	protein_coding	ENST00000866212	102355703	524990.000000	proximity ENSG00000115604:101355703-103355703
chr2:101830637-101830788	2	101830638	101830788	ENSG00000115607	protein_coding	ENST00000264260	102418689	587976.000000	proximity ENSG00000115607:101418689-103418689
chr2:101830637-101830788	2	101830638	101830788	ENSG00000115616	protein_coding	ENST00000233969	102619553	788840.000000	proximity ENSG00000115616:101619553-103619553
chr2:101830637-101830788	2	101830638	101830788	ENSG00000135953	protein_coding	ENST00000258436	102736888	906175.000000	proximity ENSG00000135953:101736888-103736888
chr2:101830637-101830788	2	101830638	101830788	ENSG00000158435	protein_coding	ENST00000875194	101252873	577840.000000	proximity ENSG00000158435:100252873-102252873
chr2:101830637-101830788	2	101830638	101830788	ENSG00000163162	protein_coding	ENST00000878916	101308707	522006.000000	proximity ENSG00000163162:100308707-102308707
chr2:101830637-101830788	2	101830638	101830788	ENSG00000170417	protein_coding	ENST00000412401	102762031	931318.000000	proximity ENSG00000170417:101762031-103762031
chr2:101830637-101830788	2	101830638	101830788	ENSG00000175874	protein_coding	ENST00000324768	101387503	443210.000000	proximity ENSG00000175874:100387503-102387503
chr2:101830637-101830788	2	101830638	101830788	ENSG00000180251	protein_coding	ENST00000295269	102473226	642513.000000	proximity ENSG00000180251:101473226-103473226
chr2:101830637-101830788	2	101830638	101830788	ENSG00000196460	protein_coding	ENST00000428343	101475112	355601.000000	proximity ENSG00000196460:100475112-102475112
chr2:101830637-101830788	2	101830638	101830788	ENSG00000204634	protein_coding	ENST00000870702	101151438	679275.000000	proximity ENSG00000204634:100151438-102151438
chr2:101831377-101831528	2	101831378	101831528	ENSG00000071054	protein_coding	ENST00000324219	101697707	133746.000000	proximity ENSG00000071054:100697707-102697707
chr2:101831377-101831528	2	101831378	101831528	ENSG00000071082	protein_coding	ENST00000409711	101002691	828762.000000	proximity ENSG00000071082:100002691-102002691
chr2:101831377-101831528	2	101831378	101831528	ENSG00000115590	protein_coding	ENST00000909823	101991824	160371.000000	proximity ENSG00000115590:100991824-102991824
chr2:101831377-101831528	2	101831378	101831528	ENSG00000115594	protein_coding	ENST00000853661	102104263	272810.000000	proximity ENSG00000115594:101104263-103104263
chr2:101831377-101831528	2	101831378	101831528	ENSG00000115598	protein_coding	ENST00000908900	102187396	355943.000000	proximity ENSG00000115598:101187396-103187396
chr2:101831377-101831528	2	101831378	101831528	ENSG00000115602	protein_coding	ENST00000311734	102337148	505695.000000	proximity ENSG00000115602:101337148-103337148
chr2:101831377-101831528	2	101831378	101831528	ENSG00000115604	protein_coding	ENST00000866212	102355703	524250.000000	proximity ENSG00000115604:101355703-103355703
chr2:101831377-101831528	2	101831378	101831528	ENSG00000115607	protein_coding	ENST00000264260	102418689	587236.000000	proximity ENSG00000115607:101418689-103418689
chr2:101831377-101831528	2	101831378	101831528	ENSG00000115616	protein_coding	ENST00000233969	102619553	788100.000000	proximity ENSG00000115616:101619553-103619553
chr2:101831377-101831528	2	101831378	101831528	ENSG00000135953	protein_coding	ENST00000258436	102736888	905435.000000	proximity ENSG00000135953:101736888-103736888
chr2:101831377-101831528	2	101831378	101831528	ENSG00000158435	protein_coding	ENST00000875194	101252873	578580.000000	proximity ENSG00000158435:100252873-102252873
chr2:101831377-101831528	2	101831378	101831528	ENSG00000163162	protein_coding	ENST00000878916	101308707	522746.000000	proximity ENSG00000163162:100308707-102308707
chr2:101831377-101831528	2	101831378	101831528	ENSG00000170417	protein_coding	ENST00000412401	102762031	930578.000000	proximity ENSG00000170417:101762031-103762031
chr2:101831377-101831528	2	101831378	101831528	ENSG00000175874	protein_coding	ENST00000324768	101387503	443950.000000	proximity ENSG00000175874:100387503-102387503
chr2:101831377-101831528	2	101831378	101831528	ENSG00000180251	protein_coding	ENST00000295269	102473226	641773.000000	proximity ENSG00000180251:101473226-103473226
chr2:101831377-101831528	2	101831378	101831528	ENSG00000196460	protein_coding	ENST00000428343	101475112	356341.000000	proximity ENSG00000196460:100475112-102475112
chr2:101831377-101831528	2	101831378	101831528	ENSG00000204634	protein_coding	ENST00000870702	101151438	680015.000000	proximity ENSG00000204634:100151438-102151438
chr2:101831677-101831828	2	101831678	101831828	ENSG00000071054	protein_coding	ENST00000324219	101697707	134046.000000	proximity ENSG00000071054:100697707-102697707
chr2:101831677-101831828	2	101831678	101831828	ENSG00000071082	protein_coding	ENST00000409711	101002691	829062.000000	proximity ENSG00000071082:100002691-102002691
chr2:101831677-101831828	2	101831678	101831828	ENSG00000115590	protein_coding	ENST00000909823	101991824	160071.000000	proximity ENSG00000115590:100991824-102991824
chr2:101831677-101831828	2	101831678	101831828	ENSG00000115594	protein_coding	ENST00000853661	102104263	272510.000000	proximity ENSG00000115594:101104263-103104263
chr2:101831677-101831828	2	101831678	101831828	ENSG00000115598	protein_coding	ENST00000908900	102187396	355643.000000	proximity ENSG00000115598:101187396-103187396
chr2:101831677-101831828	2	101831678	101831828	ENSG00000115602	protein_coding	ENST00000311734	102337148	505395.000000	proximity ENSG00000115602:101337148-103337148
chr2:101831677-101831828	2	101831678	101831828	ENSG00000115604	protein_coding	ENST00000866212	102355703	523950.000000	proximity ENSG00000115604:101355703-103355703
chr2:101831677-101831828	2	101831678	101831828	ENSG00000115607	protein_coding	ENST00000264260	102418689	586936.000000	proximity ENSG00000115607:101418689-103418689
chr2:101831677-101831828	2	101831678	101831828	ENSG00000115616	protein_coding	ENST00000233969	102619553	787800.000000	proximity ENSG00000115616:101619553-103619553
chr2:101831677-101831828	2	101831678	101831828	ENSG00000135953	protein_coding	ENST00000258436	102736888	905135.000000	proximity ENSG00000135953:101736888-103736888
chr2:101831677-101831828	2	101831678	101831828	ENSG00000158435	protein_coding	ENST00000875194	101252873	578880.000000	proximity ENSG00000158435:100252873-102252873
chr2:101831677-101831828	2	101831678	101831828	ENSG00000163162	protein_coding	ENST00000878916	101308707	523046.000000	proximity ENSG00000163162:100308707-102308707
chr2:101831677-101831828	2	101831678	101831828	ENSG00000170417	protein_coding	ENST00000412401	102762031	930278.000000	proximity ENSG00000170417:101762031-103762031
chr2:101831677-101831828	2	101831678	101831828	ENSG00000175874	protein_coding	ENST00000324768	101387503	444250.000000	proximity ENSG00000175874:100387503-102387503
chr2:101831677-101831828	2	101831678	101831828	ENSG00000180251	protein_coding	ENST00000295269	102473226	641473.000000	proximity ENSG00000180251:101473226-103473226
chr2:101831677-101831828	2	101831678	101831828	ENSG00000196460	protein_coding	ENST00000428343	101475112	356641.000000	proximity ENSG00000196460:100475112-102475112
chr2:101831677-101831828	2	101831678	101831828	ENSG00000204634	protein_coding	ENST00000870702	101151438	680315.000000	proximity ENSG00000204634:100151438-102151438
chr2:101832197-101832348	2	101832198	101832348	ENSG00000071054	protein_coding	ENST00000324219	101697707	134566.000000	proximity ENSG00000071054:100697707-102697707
chr2:101832197-101832348	2	101832198	101832348	ENSG00000071082	protein_coding	ENST00000409711	101002691	829582.000000	proximity ENSG00000071082:100002691-102002691
chr2:101832197-101832348	2	101832198	101832348	ENSG00000115590	protein_coding	ENST00000909823	101991824	159551.000000	proximity ENSG00000115590:100991824-102991824
chr2:101832197-101832348	2	101832198	101832348	ENSG00000115594	protein_coding	ENST00000853661	102104263	271990.000000	proximity ENSG00000115594:101104263-103104263
chr2:101832197-101832348	2	101832198	101832348	ENSG00000115598	protein_coding	ENST00000908900	102187396	355123.000000	proximity ENSG00000115598:101187396-103187396
chr2:101832197-101832348	2	101832198	101832348	ENSG00000115602	protein_coding	ENST00000311734	102337148	504875.000000	proximity ENSG00000115602:101337148-103337148
chr2:101832197-101832348	2	101832198	101832348	ENSG00000115604	protein_coding	ENST00000866212	102355703	523430.000000	proximity ENSG00000115604:101355703-103355703
chr2:101832197-101832348	2	101832198	101832348	ENSG00000115607	protein_coding	ENST00000264260	102418689	586416.000000	proximity ENSG00000115607:101418689-103418689
chr2:101832197-101832348	2	101832198	101832348	ENSG00000115616	protein_coding	ENST00000233969	102619553	787280.000000	proximity ENSG00000115616:101619553-103619553
chr2:101832197-101832348	2	101832198	101832348	ENSG00000135953	protein_coding	ENST00000258436	102736888	904615.000000	proximity ENSG00000135953:101736888-103736888
chr2:101832197-101832348	2	101832198	101832348	ENSG00000158435	protein_coding	ENST00000875194	101252873	579400.000000	proximity ENSG00000158435:100252873-102252873
chr2:101832197-101832348	2	101832198	101832348	ENSG00000163162	protein_coding	ENST00000878916	101308707	523566.000000	proximity ENSG00000163162:100308707-102308707
chr2:101832197-101832348	2	101832198	101832348	ENSG00000170417	protein_coding	ENST00000412401	102762031	929758.000000	proximity ENSG00000170417:101762031-103762031
chr2:101832197-101832348	2	101832198	101832348	ENSG00000175874	protein_coding	ENST00000324768	101387503	444770.000000	proximity ENSG00000175874:100387503-102387503
chr2:101832197-101832348	2	101832198	101832348	ENSG00000180251	protein_coding	ENST00000295269	102473226	640953.000000	proximity ENSG00000180251:101473226-103473226
chr2:101832197-101832348	2	101832198	101832348	ENSG00000196460	protein_coding	ENST00000428343	101475112	357161.000000	proximity ENSG00000196460:100475112-102475112
chr2:101832197-101832348	2	101832198	101832348	ENSG00000204634	protein_coding	ENST00000870702	101151438	680835.000000	proximity ENSG00000204634:100151438-102151438
chr2:101837417-101837568	2	101837418	101837568	ENSG00000071054	protein_coding	ENST00000324219	101697707	139786.000000	proximity ENSG00000071054:100697707-102697707
chr2:101837417-101837568	2	101837418	101837568	ENSG00000071082	protein_coding	ENST00000409711	101002691	834802.000000	proximity ENSG00000071082:100002691-102002691
chr2:101837417-101837568	2	101837418	101837568	ENSG00000115590	protein_coding	ENST00000909823	101991824	154331.000000	proximity ENSG00000115590:100991824-102991824
chr2:101837417-101837568	2	101837418	101837568	ENSG00000115594	protein_coding	ENST00000853661	102104263	266770.000000	proximity ENSG00000115594:101104263-103104263
chr2:101837417-101837568	2	101837418	101837568	ENSG00000115598	protein_coding	ENST00000908900	102187396	349903.000000	proximity ENSG00000115598:101187396-103187396
chr2:101837417-101837568	2	101837418	101837568	ENSG00000115602	protein_coding	ENST00000311734	102337148	499655.000000	proximity ENSG00000115602:101337148-103337148
chr2:101837417-101837568	2	101837418	101837568	ENSG00000115604	protein_coding	ENST00000866212	102355703	518210.000000	proximity ENSG00000115604:101355703-103355703
chr2:101837417-101837568	2	101837418	101837568	ENSG00000115607	protein_coding	ENST00000264260	102418689	581196.000000	proximity ENSG00000115607:101418689-103418689
chr2:101837417-101837568	2	101837418	101837568	ENSG00000115616	protein_coding	ENST00000233969	102619553	782060.000000	proximity ENSG00000115616:101619553-103619553
chr2:101837417-101837568	2	101837418	101837568	ENSG00000135953	protein_coding	ENST00000258436	102736888	899395.000000	proximity ENSG00000135953:101736888-103736888
chr2:101837417-101837568	2	101837418	101837568	ENSG00000158435	protein_coding	ENST00000875194	101252873	584620.000000	proximity ENSG00000158435:100252873-102252873
chr2:101837417-101837568	2	101837418	101837568	ENSG00000163162	protein_coding	ENST00000878916	101308707	528786.000000	proximity ENSG00000163162:100308707-102308707
chr2:101837417-101837568	2	101837418	101837568	ENSG00000170417	protein_coding	ENST00000412401	102762031	924538.000000	proximity ENSG00000170417:101762031-103762031
chr2:101837417-101837568	2	101837418	101837568	ENSG00000175874	protein_coding	ENST00000324768	101387503	449990.000000	proximity ENSG00000175874:100387503-102387503
chr2:101837417-101837568	2	101837418	101837568	ENSG00000180251	protein_coding	ENST00000295269	102473226	635733.000000	proximity ENSG00000180251:101473226-103473226
chr2:101837417-101837568	2	101837418	101837568	ENSG00000196460	protein_coding	ENST00000428343	101475112	362381.000000	proximity ENSG00000196460:100475112-102475112
chr2:101837417-101837568	2	101837418	101837568	ENSG00000204634	protein_coding	ENST00000870702	101151438	686055.000000	proximity ENSG00000204634:100151438-102151438
chr2:101842577-101842728	2	101842578	101842728	ENSG00000071054	protein_coding	ENST00000324219	101697707	144946.000000	proximity ENSG00000071054:100697707-102697707
chr2:101842577-101842728	2	101842578	101842728	ENSG00000071082	protein_coding	ENST00000409711	101002691	839962.000000	proximity ENSG00000071082:100002691-102002691
chr2:101842577-101842728	2	101842578	101842728	ENSG00000115590	protein_coding	ENST00000909823	101991824	149171.000000	proximity ENSG00000115590:100991824-102991824
chr2:101842577-101842728	2	101842578	101842728	ENSG00000115594	protein_coding	ENST00000853661	102104263	261610.000000	proximity ENSG00000115594:101104263-103104263
chr2:101842577-101842728	2	101842578	101842728	ENSG00000115598	protein_coding	ENST00000908900	102187396	344743.000000	proximity ENSG00000115598:101187396-103187396
chr2:101842577-101842728	2	101842578	101842728	ENSG00000115602	protein_coding	ENST00000311734	102337148	494495.000000	proximity ENSG00000115602:101337148-103337148
chr2:101842577-101842728	2	101842578	101842728	ENSG00000115604	protein_coding	ENST00000866212	102355703	513050.000000	proximity ENSG00000115604:101355703-103355703
chr2:101842577-101842728	2	101842578	101842728	ENSG00000115607	protein_coding	ENST00000264260	102418689	576036.000000	proximity ENSG00000115607:101418689-103418689
chr2:101842577-101842728	2	101842578	101842728	ENSG00000115616	protein_coding	ENST00000233969	102619553	776900.000000	proximity ENSG00000115616:101619553-103619553
chr2:101842577-101842728	2	101842578	101842728	ENSG00000135953	protein_coding	ENST00000258436	102736888	894235.000000	proximity ENSG00000135953:101736888-103736888
chr2:101842577-101842728	2	101842578	101842728	ENSG00000158435	protein_coding	ENST00000875194	101252873	589780.000000	proximity ENSG00000158435:100252873-102252873
chr2:101842577-101842728	2	101842578	101842728	ENSG00000163162	protein_coding	ENST00000878916	101308707	533946.000000	proximity ENSG00000163162:100308707-102308707
chr2:101842577-101842728	2	101842578	101842728	ENSG00000170417	protein_coding	ENST00000412401	102762031	919378.000000	proximity ENSG00000170417:101762031-103762031
chr2:101842577-101842728	2	101842578	101842728	ENSG00000175874	protein_coding	ENST00000324768	101387503	455150.000000	proximity ENSG00000175874:100387503-102387503
chr2:101842577-101842728	2	101842578	101842728	ENSG00000180251	protein_coding	ENST00000295269	102473226	630573.000000	proximity ENSG00000180251:101473226-103473226
chr2:101842577-101842728	2	101842578	101842728	ENSG00000196460	protein_coding	ENST00000428343	101475112	367541.000000	proximity ENSG00000196460:100475112-102475112
chr2:101842577-101842728	2	101842578	101842728	ENSG00000204634	protein_coding	ENST00000870702	101151438	691215.000000	proximity ENSG00000204634:100151438-102151438
chr2:101843137-101843288	2	101843138	101843288	ENSG00000071054	protein_coding	ENST00000324219	101697707	145506.000000	proximity ENSG00000071054:100697707-102697707
chr2:101843137-101843288	2	101843138	101843288	ENSG00000071082	protein_coding	ENST00000409711	101002691	840522.000000	proximity ENSG00000071082:100002691-102002691
chr2:101843137-101843288	2	101843138	101843288	ENSG00000115590	protein_coding	ENST00000909823	101991824	148611.000000	proximity ENSG00000115590:100991824-102991824
chr2:101843137-101843288	2	101843138	101843288	ENSG00000115594	protein_coding	ENST00000853661	102104263	261050.000000	proximity ENSG00000115594:101104263-103104263
chr2:101843137-101843288	2	101843138	101843288	ENSG00000115598	protein_coding	ENST00000908900	102187396	344183.000000	proximity ENSG00000115598:101187396-103187396
chr2:101843137-101843288	2	101843138	101843288	ENSG00000115602	protein_coding	ENST00000311734	102337148	493935.000000	proximity ENSG00000115602:101337148-103337148
chr2:101843137-101843288	2	101843138	101843288	ENSG00000115604	protein_coding	ENST00000866212	102355703	512490.000000	proximity ENSG00000115604:101355703-103355703
chr2:101843137-101843288	2	101843138	101843288	ENSG00000115607	protein_coding	ENST00000264260	102418689	575476.000000	proximity ENSG00000115607:101418689-103418689
chr2:101843137-101843288	2	101843138	101843288	ENSG00000115616	protein_coding	ENST00000233969	102619553	776340.000000	proximity ENSG00000115616:101619553-103619553
chr2:101843137-101843288	2	101843138	101843288	ENSG00000135953	protein_coding	ENST00000258436	102736888	893675.000000	proximity ENSG00000135953:101736888-103736888
chr2:101843137-101843288	2	101843138	101843288	ENSG00000158435	protein_coding	ENST00000875194	101252873	590340.000000	proximity ENSG00000158435:100252873-102252873
chr2:101843137-101843288	2	101843138	101843288	ENSG00000163162	protein_coding	ENST00000878916	101308707	534506.000000	proximity ENSG00000163162:100308707-102308707
chr2:101843137-101843288	2	101843138	101843288	ENSG00000170417	protein_coding	ENST00000412401	102762031	918818.000000	proximity ENSG00000170417:101762031-103762031
chr2:101843137-101843288	2	101843138	101843288	ENSG00000175874	protein_coding	ENST00000324768	101387503	455710.000000	proximity ENSG00000175874:100387503-102387503
chr2:101843137-101843288	2	101843138	101843288	ENSG00000180251	protein_coding	ENST00000295269	102473226	630013.000000	proximity ENSG00000180251:101473226-103473226
chr2:101843137-101843288	2	101843138	101843288	ENSG00000196460	protein_coding	ENST00000428343	101475112	368101.000000	proximity ENSG00000196460:100475112-102475112
chr2:101843137-101843288	2	101843138	101843288	ENSG00000204634	protein_coding	ENST00000870702	101151438	691775.000000	proximity ENSG00000204634:100151438-102151438
chr2:101843577-101843728	2	101843578	101843728	ENSG00000071054	protein_coding	ENST00000324219	101697707	145946.000000	proximity ENSG00000071054:100697707-102697707
chr2:101843577-101843728	2	101843578	101843728	ENSG00000071082	protein_coding	ENST00000409711	101002691	840962.000000	proximity ENSG00000071082:100002691-102002691
chr2:101843577-101843728	2	101843578	101843728	ENSG00000115590	protein_coding	ENST00000909823	101991824	148171.000000	proximity ENSG00000115590:100991824-102991824
chr2:101843577-101843728	2	101843578	101843728	ENSG00000115594	protein_coding	ENST00000853661	102104263	260610.000000	proximity ENSG00000115594:101104263-103104263
chr2:101843577-101843728	2	101843578	101843728	ENSG00000115598	protein_coding	ENST00000908900	102187396	343743.000000	proximity ENSG00000115598:101187396-103187396
chr2:101843577-101843728	2	101843578	101843728	ENSG00000115602	protein_coding	ENST00000311734	102337148	493495.000000	proximity ENSG00000115602:101337148-103337148
chr2:101843577-101843728	2	101843578	101843728	ENSG00000115604	protein_coding	ENST00000866212	102355703	512050.000000	proximity ENSG00000115604:101355703-103355703
chr2:101843577-101843728	2	101843578	101843728	ENSG00000115607	protein_coding	ENST00000264260	102418689	575036.000000	proximity ENSG00000115607:101418689-103418689
chr2:101843577-101843728	2	101843578	101843728	ENSG00000115616	protein_coding	ENST00000233969	102619553	775900.000000	proximity ENSG00000115616:101619553-103619553
chr2:101843577-101843728	2	101843578	101843728	ENSG00000135953	protein_coding	ENST00000258436	102736888	893235.000000	proximity ENSG00000135953:101736888-103736888
chr2:101843577-101843728	2	101843578	101843728	ENSG00000158435	protein_coding	ENST00000875194	101252873	590780.000000	proximity ENSG00000158435:100252873-102252873
chr2:101843577-101843728	2	101843578	101843728	ENSG00000163162	protein_coding	ENST00000878916	101308707	534946.000000	proximity ENSG00000163162:100308707-102308707
chr2:101843577-101843728	2	101843578	101843728	ENSG00000170417	protein_coding	ENST00000412401	102762031	918378.000000	proximity ENSG00000170417:101762031-103762031
chr2:101843577-101843728	2	101843578	101843728	ENSG00000175874	protein_coding	ENST00000324768	101387503	456150.000000	proximity ENSG00000175874:100387503-102387503
chr2:101843577-101843728	2	101843578	101843728	ENSG00000180251	protein_coding	ENST00000295269	102473226	629573.000000	proximity ENSG00000180251:101473226-103473226
chr2:101843577-101843728	2	101843578	101843728	ENSG00000196460	protein_coding	ENST00000428343	101475112	368541.000000	proximity ENSG00000196460:100475112-102475112
chr2:101843577-101843728	2	101843578	101843728	ENSG00000204634	protein_coding	ENST00000870702	101151438	692215.000000	proximity ENSG00000204634:100151438-102151438
chr2:101844377-101844528	2	101844378	101844528	ENSG00000071054	protein_coding	ENST00000324219	101697707	146746.000000	proximity ENSG00000071054:100697707-102697707
chr2:101844377-101844528	2	101844378	101844528	ENSG00000071082	protein_coding	ENST00000409711	101002691	841762.000000	proximity ENSG00000071082:100002691-102002691
chr2:101844377-101844528	2	101844378	101844528	ENSG00000115590	protein_coding	ENST00000909823	101991824	147371.000000	proximity ENSG00000115590:100991824-102991824
chr2:101844377-101844528	2	101844378	101844528	ENSG00000115594	protein_coding	ENST00000853661	102104263	259810.000000	proximity ENSG00000115594:101104263-103104263
chr2:101844377-101844528	2	101844378	101844528	ENSG00000115598	protein_coding	ENST00000908900	102187396	342943.000000	proximity ENSG00000115598:101187396-103187396
chr2:101844377-101844528	2	101844378	101844528	ENSG00000115602	protein_coding	ENST00000311734	102337148	492695.000000	proximity ENSG00000115602:101337148-103337148
chr2:101844377-101844528	2	101844378	101844528	ENSG00000115604	protein_coding	ENST00000866212	102355703	511250.000000	proximity ENSG00000115604:101355703-103355703
chr2:101844377-101844528	2	101844378	101844528	ENSG00000115607	protein_coding	ENST00000264260	102418689	574236.000000	proximity ENSG00000115607:101418689-103418689
chr2:101844377-101844528	2	101844378	101844528	ENSG00000115616	protein_coding	ENST00000233969	102619553	775100.000000	proximity ENSG00000115616:101619553-103619553
chr2:101844377-101844528	2	101844378	101844528	ENSG00000135953	protein_coding	ENST00000258436	102736888	892435.000000	proximity ENSG00000135953:101736888-103736888
chr2:101844377-101844528	2	101844378	101844528	ENSG00000158435	protein_coding	ENST00000875194	101252873	591580.000000	proximity ENSG00000158435:100252873-102252873
chr2:101844377-101844528	2	101844378	101844528	ENSG00000163162	protein_coding	ENST00000878916	101308707	535746.000000	proximity ENSG00000163162:100308707-102308707
chr2:101844377-101844528	2	101844378	101844528	ENSG00000170417	protein_coding	ENST00000412401	102762031	917578.000000	proximity ENSG00000170417:101762031-103762031
chr2:101844377-101844528	2	101844378	101844528	ENSG00000175874	protein_coding	ENST00000324768	101387503	456950.000000	proximity ENSG00000175874:100387503-102387503
chr2:101844377-101844528	2	101844378	101844528	ENSG00000180251	protein_coding	ENST00000295269	102473226	628773.000000	proximity ENSG00000180251:101473226-103473226
chr2:101844377-101844528	2	101844378	101844528	ENSG00000196460	protein_coding	ENST00000428343	101475112	369341.000000	proximity ENSG00000196460:100475112-102475112
chr2:101844377-101844528	2	101844378	101844528	ENSG00000204634	protein_coding	ENST00000870702	101151438	693015.000000	proximity ENSG00000204634:100151438-102151438
chr2:101847057-101847208	2	101847058	101847208	ENSG00000071054	protein_coding	ENST00000324219	101697707	149426.000000	proximity ENSG00000071054:100697707-102697707
chr2:101847057-101847208	2	101847058	101847208	ENSG00000071082	protein_coding	ENST00000409711	101002691	844442.000000	proximity ENSG00000071082:100002691-102002691
chr2:101847057-101847208	2	101847058	101847208	ENSG00000115590	protein_coding	ENST00000909823	101991824	144691.000000	proximity ENSG00000115590:100991824-102991824
chr2:101847057-101847208	2	101847058	101847208	ENSG00000115594	protein_coding	ENST00000853661	102104263	257130.000000	proximity ENSG00000115594:101104263-103104263
chr2:101847057-101847208	2	101847058	101847208	ENSG00000115598	protein_coding	ENST00000908900	102187396	340263.000000	proximity ENSG00000115598:101187396-103187396
chr2:101847057-101847208	2	101847058	101847208	ENSG00000115602	protein_coding	ENST00000311734	102337148	490015.000000	proximity ENSG00000115602:101337148-103337148
chr2:101847057-101847208	2	101847058	101847208	ENSG00000115604	protein_coding	ENST00000866212	102355703	508570.000000	proximity ENSG00000115604:101355703-103355703
chr2:101847057-101847208	2	101847058	101847208	ENSG00000115607	protein_coding	ENST00000264260	102418689	571556.000000	proximity ENSG00000115607:101418689-103418689
chr2:101847057-101847208	2	101847058	101847208	ENSG00000115616	protein_coding	ENST00000233969	102619553	772420.000000	proximity ENSG00000115616:101619553-103619553
chr2:101847057-101847208	2	101847058	101847208	ENSG00000135953	protein_coding	ENST00000258436	102736888	889755.000000	proximity ENSG00000135953:101736888-103736888
chr2:101847057-101847208	2	101847058	101847208	ENSG00000158435	protein_coding	ENST00000875194	101252873	594260.000000	proximity ENSG00000158435:100252873-102252873
chr2:101847057-101847208	2	101847058	101847208	ENSG00000163162	protein_coding	ENST00000878916	101308707	538426.000000	proximity ENSG00000163162:100308707-102308707
chr2:101847057-101847208	2	101847058	101847208	ENSG00000170417	protein_coding	ENST00000412401	102762031	914898.000000	proximity ENSG00000170417:101762031-103762031
chr2:101847057-101847208	2	101847058	101847208	ENSG00000175874	protein_coding	ENST00000324768	101387503	459630.000000	proximity ENSG00000175874:100387503-102387503
chr2:101847057-101847208	2	101847058	101847208	ENSG00000180251	protein_coding	ENST00000295269	102473226	626093.000000	proximity ENSG00000180251:101473226-103473226
chr2:101847057-101847208	2	101847058	101847208	ENSG00000196460	protein_coding	ENST00000428343	101475112	372021.000000	proximity ENSG00000196460:100475112-102475112
chr2:101847057-101847208	2	101847058	101847208	ENSG00000204634	protein_coding	ENST00000870702	101151438	695695.000000	proximity ENSG00000204634:100151438-102151438
chr2:101847757-101847908	2	101847758	101847908	ENSG00000071054	protein_coding	ENST00000324219	101697707	150126.000000	proximity ENSG00000071054:100697707-102697707
chr2:101847757-101847908	2	101847758	101847908	ENSG00000071082	protein_coding	ENST00000409711	101002691	845142.000000	proximity ENSG00000071082:100002691-102002691
chr2:101847757-101847908	2	101847758	101847908	ENSG00000115590	protein_coding	ENST00000909823	101991824	143991.000000	proximity ENSG00000115590:100991824-102991824
chr2:101847757-101847908	2	101847758	101847908	ENSG00000115594	protein_coding	ENST00000853661	102104263	256430.000000	proximity ENSG00000115594:101104263-103104263
chr2:101847757-101847908	2	101847758	101847908	ENSG00000115598	protein_coding	ENST00000908900	102187396	339563.000000	proximity ENSG00000115598:101187396-103187396
chr2:101847757-101847908	2	101847758	101847908	ENSG00000115602	protein_coding	ENST00000311734	102337148	489315.000000	proximity ENSG00000115602:101337148-103337148
chr2:101847757-101847908	2	101847758	101847908	ENSG00000115604	protein_coding	ENST00000866212	102355703	507870.000000	proximity ENSG00000115604:101355703-103355703
chr2:101847757-101847908	2	101847758	101847908	ENSG00000115607	protein_coding	ENST00000264260	102418689	570856.000000	proximity ENSG00000115607:101418689-103418689
chr2:101847757-101847908	2	101847758	101847908	ENSG00000115616	protein_coding	ENST00000233969	102619553	771720.000000	proximity ENSG00000115616:101619553-103619553
chr2:101847757-101847908	2	101847758	101847908	ENSG00000135953	protein_coding	ENST00000258436	102736888	889055.000000	proximity ENSG00000135953:101736888-103736888
chr2:101847757-101847908	2	101847758	101847908	ENSG00000158435	protein_coding	ENST00000875194	101252873	594960.000000	proximity ENSG00000158435:100252873-102252873
chr2:101847757-101847908	2	101847758	101847908	ENSG00000163162	protein_coding	ENST00000878916	101308707	539126.000000	proximity ENSG00000163162:100308707-102308707
chr2:101847757-101847908	2	101847758	101847908	ENSG00000170417	protein_coding	ENST00000412401	102762031	914198.000000	proximity ENSG00000170417:101762031-103762031
chr2:101847757-101847908	2	101847758	101847908	ENSG00000175874	protein_coding	ENST00000324768	101387503	460330.000000	proximity ENSG00000175874:100387503-102387503
chr2:101847757-101847908	2	101847758	101847908	ENSG00000180251	protein_coding	ENST00000295269	102473226	625393.000000	proximity ENSG00000180251:101473226-103473226
chr2:101847757-101847908	2	101847758	101847908	ENSG00000196460	protein_coding	ENST00000428343	101475112	372721.000000	proximity ENSG00000196460:100475112-102475112
chr2:101847757-101847908	2	101847758	101847908	ENSG00000204634	protein_coding	ENST00000870702	101151438	696395.000000	proximity ENSG00000204634:100151438-102151438
chr2:101848057-101848208	2	101848058	101848208	ENSG00000071054	protein_coding	ENST00000324219	101697707	150426.000000	proximity ENSG00000071054:100697707-102697707
chr2:101848057-101848208	2	101848058	101848208	ENSG00000071082	protein_coding	ENST00000409711	101002691	845442.000000	proximity ENSG00000071082:100002691-102002691
chr2:101848057-101848208	2	101848058	101848208	ENSG00000115590	protein_coding	ENST00000909823	101991824	143691.000000	proximity ENSG00000115590:100991824-102991824
chr2:101848057-101848208	2	101848058	101848208	ENSG00000115594	protein_coding	ENST00000853661	102104263	256130.000000	proximity ENSG00000115594:101104263-103104263
chr2:101848057-101848208	2	101848058	101848208	ENSG00000115598	protein_coding	ENST00000908900	102187396	339263.000000	proximity ENSG00000115598:101187396-103187396
chr2:101848057-101848208	2	101848058	101848208	ENSG00000115602	protein_coding	ENST00000311734	102337148	489015.000000	proximity ENSG00000115602:101337148-103337148
chr2:101848057-101848208	2	101848058	101848208	ENSG00000115604	protein_coding	ENST00000866212	102355703	507570.000000	proximity ENSG00000115604:101355703-103355703
chr2:101848057-101848208	2	101848058	101848208	ENSG00000115607	protein_coding	ENST00000264260	102418689	570556.000000	proximity ENSG00000115607:101418689-103418689
chr2:101848057-101848208	2	101848058	101848208	ENSG00000115616	protein_coding	ENST00000233969	102619553	771420.000000	proximity ENSG00000115616:101619553-103619553
chr2:101848057-101848208	2	101848058	101848208	ENSG00000135953	protein_coding	ENST00000258436	102736888	888755.000000	proximity ENSG00000135953:101736888-103736888
chr2:101848057-101848208	2	101848058	101848208	ENSG00000158435	protein_coding	ENST00000875194	101252873	595260.000000	proximity ENSG00000158435:100252873-102252873
chr2:101848057-101848208	2	101848058	101848208	ENSG00000163162	protein_coding	ENST00000878916	101308707	539426.000000	proximity ENSG00000163162:100308707-102308707
chr2:101848057-101848208	2	101848058	101848208	ENSG00000170417	protein_coding	ENST00000412401	102762031	913898.000000	proximity ENSG00000170417:101762031-103762031
chr2:101848057-101848208	2	101848058	101848208	ENSG00000175874	protein_coding	ENST00000324768	101387503	460630.000000	proximity ENSG00000175874:100387503-102387503
chr2:101848057-101848208	2	101848058	101848208	ENSG00000180251	protein_coding	ENST00000295269	102473226	625093.000000	proximity ENSG00000180251:101473226-103473226
chr2:101848057-101848208	2	101848058	101848208	ENSG00000196460	protein_coding	ENST00000428343	101475112	373021.000000	proximity ENSG00000196460:100475112-102475112
chr2:101848057-101848208	2	101848058	101848208	ENSG00000204634	protein_coding	ENST00000870702	101151438	696695.000000	proximity ENSG00000204634:100151438-102151438
chr2:10185153-10185304	2	10185154	10185304	ENSG00000115750	protein_coding	ENST00000944452	9843471	341758.000000	proximity ENSG00000115750:8843471-10843471
chr2:10185153-10185304	2	10185154	10185304	ENSG00000115756	protein_coding	ENST00000926829	10418024	232795.000000	proximity ENSG00000115756:9418024-11418024
chr2:10185153-10185304	2	10185154	10185304	ENSG00000115758	protein_coding	ENST00000926729	10448012	262783.000000	proximity ENSG00000115758:9448012-11448012
chr2:10185153-10185304	2	10185154	10185304	ENSG00000115761	protein_coding	ENST00000695468	10689958	504729.000000	proximity ENSG00000115761:9689958-11689958
chr2:10185153-10185304	2	10185154	10185304	ENSG00000119185	protein_coding	ENST00000360635	9423229	762000.000000	proximity ENSG00000119185:8423229-10423229
chr2:10185153-10185304	2	10185154	10185304	ENSG00000119203	protein_coding	ENST00000460593	9423884	761345.000000	proximity ENSG00000119203:8423884-10423884
chr2:10185153-10185304	2	10185154	10185304	ENSG00000134308	protein_coding	ENST00000862425	9639472	545757.000000	proximity ENSG00000134308:8639472-10639472
chr2:10185153-10185304	2	10185154	10185304	ENSG00000134317	protein_coding	ENST00000324907	9951693	233536.000000	proximity ENSG00000134317:8951693-10951693
chr2:10185153-10185304	2	10185154	10185304	ENSG00000134330	protein_coding	ENST00000497473	9474551	710678.000000	proximity ENSG00000134330:8474551-10474551
chr2:10185153-10185304	2	10185154	10185304	ENSG00000143870	protein_coding	ENST00000404371	10832485	647256.000000	proximity ENSG00000143870:9832485-11832485
chr2:10185153-10185304	2	10185154	10185304	ENSG00000143882	protein_coding	ENST00000272238	10721630	536401.000000	proximity ENSG00000143882:9721630-11721630
chr2:10185153-10185304	2	10185154	10185304	ENSG00000150873	protein_coding	ENST00000381585	11133128	947899.000000	proximity ENSG00000150873:10133128-12133128
chr2:10185153-10185304	2	10185154	10185304	ENSG00000151693	protein_coding	ENST00000865541	9206841	978388.000000	proximity ENSG00000151693:8206841-10206841
chr2:10185153-10185304	2	10185154	10185304	ENSG00000151694	protein_coding	ENST00000699324	9555848	629381.000000	proximity ENSG00000151694:8555848-10555848
chr2:10185153-10185304	2	10185154	10185304	ENSG00000162975	protein_coding	ENST00000961110	10911096	725867.000000	proximity ENSG00000162975:9911096-11911096
chr2:10185153-10185304	2	10185154	10185304	ENSG00000162976	protein_coding	ENST00000441908	11155372	970143.000000	proximity ENSG00000162976:10155372-12155372
chr2:10185153-10185304	2	10185154	10185304	ENSG00000171848	protein_coding	ENST00000360566	10122328	62901.000000	proximity ENSG00000171848:9122328-11122328
chr2:10185153-10185304	2	10185154	10185304	ENSG00000172059	protein_coding	ENST00000305883	10043550	141679.000000	proximity ENSG00000172059:9043550-11043550
chr2:10185153-10185304	2	10185154	10185304	ENSG00000205795	protein_coding	ENST00000381813	10080411	104818.000000	proximity ENSG00000205795:9080411-11080411
chr2:101852997-101853148	2	101852998	101853148	ENSG00000071054	protein_coding	ENST00000324219	101697707	155366.000000	proximity ENSG00000071054:100697707-102697707
chr2:101852997-101853148	2	101852998	101853148	ENSG00000071082	protein_coding	ENST00000409711	101002691	850382.000000	proximity ENSG00000071082:100002691-102002691
chr2:101852997-101853148	2	101852998	101853148	ENSG00000115590	protein_coding	ENST00000909823	101991824	138751.000000	proximity ENSG00000115590:100991824-102991824
chr2:101852997-101853148	2	101852998	101853148	ENSG00000115594	protein_coding	ENST00000853661	102104263	251190.000000	proximity ENSG00000115594:101104263-103104263
chr2:101852997-101853148	2	101852998	101853148	ENSG00000115598	protein_coding	ENST00000908900	102187396	334323.000000	proximity ENSG00000115598:101187396-103187396
chr2:101852997-101853148	2	101852998	101853148	ENSG00000115602	protein_coding	ENST00000311734	102337148	484075.000000	proximity ENSG00000115602:101337148-103337148
chr2:101852997-101853148	2	101852998	101853148	ENSG00000115604	protein_coding	ENST00000866212	102355703	502630.000000	proximity ENSG00000115604:101355703-103355703
chr2:101852997-101853148	2	101852998	101853148	ENSG00000115607	protein_coding	ENST00000264260	102418689	565616.000000	proximity ENSG00000115607:101418689-103418689
chr2:101852997-101853148	2	101852998	101853148	ENSG00000115616	protein_coding	ENST00000233969	102619553	766480.000000	proximity ENSG00000115616:101619553-103619553
chr2:101852997-101853148	2	101852998	101853148	ENSG00000135953	protein_coding	ENST00000258436	102736888	883815.000000	proximity ENSG00000135953:101736888-103736888
chr2:101852997-101853148	2	101852998	101853148	ENSG00000158435	protein_coding	ENST00000875194	101252873	600200.000000	proximity ENSG00000158435:100252873-102252873
chr2:101852997-101853148	2	101852998	101853148	ENSG00000163162	protein_coding	ENST00000878916	101308707	544366.000000	proximity ENSG00000163162:100308707-102308707
chr2:101852997-101853148	2	101852998	101853148	ENSG00000170417	protein_coding	ENST00000412401	102762031	908958.000000	proximity ENSG00000170417:101762031-103762031
chr2:101852997-101853148	2	101852998	101853148	ENSG00000175874	protein_coding	ENST00000324768	101387503	465570.000000	proximity ENSG00000175874:100387503-102387503
chr2:101852997-101853148	2	101852998	101853148	ENSG00000180251	protein_coding	ENST00000295269	102473226	620153.000000	proximity ENSG00000180251:101473226-103473226
chr2:101852997-101853148	2	101852998	101853148	ENSG00000196460	protein_coding	ENST00000428343	101475112	377961.000000	proximity ENSG00000196460:100475112-102475112
chr2:101852997-101853148	2	101852998	101853148	ENSG00000204634	protein_coding	ENST00000870702	101151438	701635.000000	proximity ENSG00000204634:100151438-102151438
chr2:101854997-101855148	2	101854998	101855148	ENSG00000071054	protein_coding	ENST00000324219	101697707	157366.000000	proximity ENSG00000071054:100697707-102697707
chr2:101854997-101855148	2	101854998	101855148	ENSG00000071082	protein_coding	ENST00000409711	101002691	852382.000000	proximity ENSG00000071082:100002691-102002691
chr2:101854997-101855148	2	101854998	101855148	ENSG00000115590	protein_coding	ENST00000909823	101991824	136751.000000	proximity ENSG00000115590:100991824-102991824
chr2:101854997-101855148	2	101854998	101855148	ENSG00000115594	protein_coding	ENST00000853661	102104263	249190.000000	proximity ENSG00000115594:101104263-103104263
chr2:101854997-101855148	2	101854998	101855148	ENSG00000115598	protein_coding	ENST00000908900	102187396	332323.000000	proximity ENSG00000115598:101187396-103187396
chr2:101854997-101855148	2	101854998	101855148	ENSG00000115602	protein_coding	ENST00000311734	102337148	482075.000000	proximity ENSG00000115602:101337148-103337148
chr2:101854997-101855148	2	101854998	101855148	ENSG00000115604	protein_coding	ENST00000866212	102355703	500630.000000	proximity ENSG00000115604:101355703-103355703
chr2:101854997-101855148	2	101854998	101855148	ENSG00000115607	protein_coding	ENST00000264260	102418689	563616.000000	proximity ENSG00000115607:101418689-103418689
chr2:101854997-101855148	2	101854998	101855148	ENSG00000115616	protein_coding	ENST00000233969	102619553	764480.000000	proximity ENSG00000115616:101619553-103619553
chr2:101854997-101855148	2	101854998	101855148	ENSG00000135953	protein_coding	ENST00000258436	102736888	881815.000000	proximity ENSG00000135953:101736888-103736888
chr2:101854997-101855148	2	101854998	101855148	ENSG00000158435	protein_coding	ENST00000875194	101252873	602200.000000	proximity ENSG00000158435:100252873-102252873
chr2:101854997-101855148	2	101854998	101855148	ENSG00000163162	protein_coding	ENST00000878916	101308707	546366.000000	proximity ENSG00000163162:100308707-102308707
chr2:101854997-101855148	2	101854998	101855148	ENSG00000170417	protein_coding	ENST00000412401	102762031	906958.000000	proximity ENSG00000170417:101762031-103762031
chr2:101854997-101855148	2	101854998	101855148	ENSG00000175874	protein_coding	ENST00000324768	101387503	467570.000000	proximity ENSG00000175874:100387503-102387503
chr2:101854997-101855148	2	101854998	101855148	ENSG00000180251	protein_coding	ENST00000295269	102473226	618153.000000	proximity ENSG00000180251:101473226-103473226
chr2:101854997-101855148	2	101854998	101855148	ENSG00000196460	protein_coding	ENST00000428343	101475112	379961.000000	proximity ENSG00000196460:100475112-102475112
chr2:101854997-101855148	2	101854998	101855148	ENSG00000204634	protein_coding	ENST00000870702	101151438	703635.000000	proximity ENSG00000204634:100151438-102151438
chr2:101858417-101858568	2	101858418	101858568	ENSG00000071054	protein_coding	ENST00000324219	101697707	160786.000000	proximity ENSG00000071054:100697707-102697707
chr2:101858417-101858568	2	101858418	101858568	ENSG00000071082	protein_coding	ENST00000409711	101002691	855802.000000	proximity ENSG00000071082:100002691-102002691
chr2:101858417-101858568	2	101858418	101858568	ENSG00000115590	protein_coding	ENST00000909823	101991824	133331.000000	proximity ENSG00000115590:100991824-102991824
chr2:101858417-101858568	2	101858418	101858568	ENSG00000115594	protein_coding	ENST00000853661	102104263	245770.000000	proximity ENSG00000115594:101104263-103104263
chr2:101858417-101858568	2	101858418	101858568	ENSG00000115598	protein_coding	ENST00000908900	102187396	328903.000000	proximity ENSG00000115598:101187396-103187396
chr2:101858417-101858568	2	101858418	101858568	ENSG00000115602	protein_coding	ENST00000311734	102337148	478655.000000	proximity ENSG00000115602:101337148-103337148
chr2:101858417-101858568	2	101858418	101858568	ENSG00000115604	protein_coding	ENST00000866212	102355703	497210.000000	proximity ENSG00000115604:101355703-103355703
chr2:101858417-101858568	2	101858418	101858568	ENSG00000115607	protein_coding	ENST00000264260	102418689	560196.000000	proximity ENSG00000115607:101418689-103418689
chr2:101858417-101858568	2	101858418	101858568	ENSG00000115616	protein_coding	ENST00000233969	102619553	761060.000000	proximity ENSG00000115616:101619553-103619553
chr2:101858417-101858568	2	101858418	101858568	ENSG00000135953	protein_coding	ENST00000258436	102736888	878395.000000	proximity ENSG00000135953:101736888-103736888
chr2:101858417-101858568	2	101858418	101858568	ENSG00000158435	protein_coding	ENST00000875194	101252873	605620.000000	proximity ENSG00000158435:100252873-102252873
chr2:101858417-101858568	2	101858418	101858568	ENSG00000163162	protein_coding	ENST00000878916	101308707	549786.000000	proximity ENSG00000163162:100308707-102308707
chr2:101858417-101858568	2	101858418	101858568	ENSG00000170417	protein_coding	ENST00000412401	102762031	903538.000000	proximity ENSG00000170417:101762031-103762031
chr2:101858417-101858568	2	101858418	101858568	ENSG00000175874	protein_coding	ENST00000324768	101387503	470990.000000	proximity ENSG00000175874:100387503-102387503
chr2:101858417-101858568	2	101858418	101858568	ENSG00000180251	protein_coding	ENST00000295269	102473226	614733.000000	proximity ENSG00000180251:101473226-103473226
chr2:101858417-101858568	2	101858418	101858568	ENSG00000196460	protein_coding	ENST00000428343	101475112	383381.000000	proximity ENSG00000196460:100475112-102475112
chr2:101858417-101858568	2	101858418	101858568	ENSG00000204634	protein_coding	ENST00000870702	101151438	707055.000000	proximity ENSG00000204634:100151438-102151438
chr2:101873642-101873793	2	101873643	101873793	ENSG00000071054	protein_coding	ENST00000324219	101697707	176011.000000	proximity ENSG00000071054:100697707-102697707
chr2:101873642-101873793	2	101873643	101873793	ENSG00000071082	protein_coding	ENST00000409711	101002691	871027.000000	proximity ENSG00000071082:100002691-102002691
chr2:101873642-101873793	2	101873643	101873793	ENSG00000115590	protein_coding	ENST00000909823	101991824	118106.000000	proximity ENSG00000115590:100991824-102991824
chr2:101873642-101873793	2	101873643	101873793	ENSG00000115594	protein_coding	ENST00000853661	102104263	230545.000000	proximity ENSG00000115594:101104263-103104263
chr2:101873642-101873793	2	101873643	101873793	ENSG00000115598	protein_coding	ENST00000908900	102187396	313678.000000	proximity ENSG00000115598:101187396-103187396
chr2:101873642-101873793	2	101873643	101873793	ENSG00000115602	protein_coding	ENST00000311734	102337148	463430.000000	proximity ENSG00000115602:101337148-103337148
chr2:101873642-101873793	2	101873643	101873793	ENSG00000115604	protein_coding	ENST00000866212	102355703	481985.000000	proximity ENSG00000115604:101355703-103355703
chr2:101873642-101873793	2	101873643	101873793	ENSG00000115607	protein_coding	ENST00000264260	102418689	544971.000000	proximity ENSG00000115607:101418689-103418689
chr2:101873642-101873793	2	101873643	101873793	ENSG00000115616	protein_coding	ENST00000233969	102619553	745835.000000	proximity ENSG00000115616:101619553-103619553
chr2:101873642-101873793	2	101873643	101873793	ENSG00000135953	protein_coding	ENST00000258436	102736888	863170.000000	proximity ENSG00000135953:101736888-103736888
chr2:101873642-101873793	2	101873643	101873793	ENSG00000158435	protein_coding	ENST00000875194	101252873	620845.000000	proximity ENSG00000158435:100252873-102252873
chr2:101873642-101873793	2	101873643	101873793	ENSG00000163162	protein_coding	ENST00000878916	101308707	565011.000000	proximity ENSG00000163162:100308707-102308707
chr2:101873642-101873793	2	101873643	101873793	ENSG00000170417	protein_coding	ENST00000412401	102762031	888313.000000	proximity ENSG00000170417:101762031-103762031
chr2:101873642-101873793	2	101873643	101873793	ENSG00000175874	protein_coding	ENST00000324768	101387503	486215.000000	proximity ENSG00000175874:100387503-102387503
chr2:101873642-101873793	2	101873643	101873793	ENSG00000180251	protein_coding	ENST00000295269	102473226	599508.000000	proximity ENSG00000180251:101473226-103473226
chr2:101873642-101873793	2	101873643	101873793	ENSG00000196460	protein_coding	ENST00000428343	101475112	398606.000000	proximity ENSG00000196460:100475112-102475112
chr2:101873642-101873793	2	101873643	101873793	ENSG00000204634	protein_coding	ENST00000870702	101151438	722280.000000	proximity ENSG00000204634:100151438-102151438
chr2:101881257-101881408	2	101881258	101881408	ENSG00000071054	protein_coding	ENST00000324219	101697707	183626.000000	proximity ENSG00000071054:100697707-102697707
chr2:101881257-101881408	2	101881258	101881408	ENSG00000071082	protein_coding	ENST00000409711	101002691	878642.000000	proximity ENSG00000071082:100002691-102002691
chr2:101881257-101881408	2	101881258	101881408	ENSG00000115590	protein_coding	ENST00000909823	101991824	110491.000000	proximity ENSG00000115590:100991824-102991824
chr2:101881257-101881408	2	101881258	101881408	ENSG00000115594	protein_coding	ENST00000853661	102104263	222930.000000	proximity ENSG00000115594:101104263-103104263
chr2:101881257-101881408	2	101881258	101881408	ENSG00000115598	protein_coding	ENST00000908900	102187396	306063.000000	proximity ENSG00000115598:101187396-103187396
chr2:101881257-101881408	2	101881258	101881408	ENSG00000115602	protein_coding	ENST00000311734	102337148	455815.000000	proximity ENSG00000115602:101337148-103337148
chr2:101881257-101881408	2	101881258	101881408	ENSG00000115604	protein_coding	ENST00000866212	102355703	474370.000000	proximity ENSG00000115604:101355703-103355703
chr2:101881257-101881408	2	101881258	101881408	ENSG00000115607	protein_coding	ENST00000264260	102418689	537356.000000	proximity ENSG00000115607:101418689-103418689
chr2:101881257-101881408	2	101881258	101881408	ENSG00000115616	protein_coding	ENST00000233969	102619553	738220.000000	proximity ENSG00000115616:101619553-103619553
chr2:101881257-101881408	2	101881258	101881408	ENSG00000135953	protein_coding	ENST00000258436	102736888	855555.000000	proximity ENSG00000135953:101736888-103736888
chr2:101881257-101881408	2	101881258	101881408	ENSG00000158435	protein_coding	ENST00000875194	101252873	628460.000000	proximity ENSG00000158435:100252873-102252873
chr2:101881257-101881408	2	101881258	101881408	ENSG00000163162	protein_coding	ENST00000878916	101308707	572626.000000	proximity ENSG00000163162:100308707-102308707
chr2:101881257-101881408	2	101881258	101881408	ENSG00000170417	protein_coding	ENST00000412401	102762031	880698.000000	proximity ENSG00000170417:101762031-103762031
chr2:101881257-101881408	2	101881258	101881408	ENSG00000175874	protein_coding	ENST00000324768	101387503	493830.000000	proximity ENSG00000175874:100387503-102387503
chr2:101881257-101881408	2	101881258	101881408	ENSG00000180251	protein_coding	ENST00000295269	102473226	591893.000000	proximity ENSG00000180251:101473226-103473226
chr2:101881257-101881408	2	101881258	101881408	ENSG00000196460	protein_coding	ENST00000428343	101475112	406221.000000	proximity ENSG00000196460:100475112-102475112
chr2:101881257-101881408	2	101881258	101881408	ENSG00000204634	protein_coding	ENST00000870702	101151438	729895.000000	proximity ENSG00000204634:100151438-102151438
chr2:10188353-10188504	2	10188354	10188504	ENSG00000115750	protein_coding	ENST00000944452	9843471	344958.000000	proximity ENSG00000115750:8843471-10843471
chr2:10188353-10188504	2	10188354	10188504	ENSG00000115756	protein_coding	ENST00000926829	10418024	229595.000000	proximity ENSG00000115756:9418024-11418024
chr2:10188353-10188504	2	10188354	10188504	ENSG00000115758	protein_coding	ENST00000926729	10448012	259583.000000	proximity ENSG00000115758:9448012-11448012
chr2:10188353-10188504	2	10188354	10188504	ENSG00000115761	protein_coding	ENST00000695468	10689958	501529.000000	proximity ENSG00000115761:9689958-11689958
chr2:10188353-10188504	2	10188354	10188504	ENSG00000119185	protein_coding	ENST00000360635	9423229	765200.000000	proximity ENSG00000119185:8423229-10423229
chr2:10188353-10188504	2	10188354	10188504	ENSG00000119203	protein_coding	ENST00000460593	9423884	764545.000000	proximity ENSG00000119203:8423884-10423884
chr2:10188353-10188504	2	10188354	10188504	ENSG00000134308	protein_coding	ENST00000862425	9639472	548957.000000	proximity ENSG00000134308:8639472-10639472
chr2:10188353-10188504	2	10188354	10188504	ENSG00000134317	protein_coding	ENST00000324907	9951693	236736.000000	proximity ENSG00000134317:8951693-10951693
chr2:10188353-10188504	2	10188354	10188504	ENSG00000134330	protein_coding	ENST00000497473	9474551	713878.000000	proximity ENSG00000134330:8474551-10474551
chr2:10188353-10188504	2	10188354	10188504	ENSG00000143870	protein_coding	ENST00000404371	10832485	644056.000000	proximity ENSG00000143870:9832485-11832485
chr2:10188353-10188504	2	10188354	10188504	ENSG00000143882	protein_coding	ENST00000272238	10721630	533201.000000	proximity ENSG00000143882:9721630-11721630
chr2:10188353-10188504	2	10188354	10188504	ENSG00000150873	protein_coding	ENST00000381585	11133128	944699.000000	proximity ENSG00000150873:10133128-12133128
chr2:10188353-10188504	2	10188354	10188504	ENSG00000151693	protein_coding	ENST00000865541	9206841	981588.000000	proximity ENSG00000151693:8206841-10206841
chr2:10188353-10188504	2	10188354	10188504	ENSG00000151694	protein_coding	ENST00000699324	9555848	632581.000000	proximity ENSG00000151694:8555848-10555848
chr2:10188353-10188504	2	10188354	10188504	ENSG00000162975	protein_coding	ENST00000961110	10911096	722667.000000	proximity ENSG00000162975:9911096-11911096
chr2:10188353-10188504	2	10188354	10188504	ENSG00000162976	protein_coding	ENST00000441908	11155372	966943.000000	proximity ENSG00000162976:10155372-12155372
chr2:10188353-10188504	2	10188354	10188504	ENSG00000171848	protein_coding	ENST00000360566	10122328	66101.000000	proximity ENSG00000171848:9122328-11122328
chr2:10188353-10188504	2	10188354	10188504	ENSG00000172059	protein_coding	ENST00000305883	10043550	144879.000000	proximity ENSG00000172059:9043550-11043550
chr2:10188353-10188504	2	10188354	10188504	ENSG00000205795	protein_coding	ENST00000381813	10080411	108018.000000	proximity ENSG00000205795:9080411-11080411
chr2:101883977-101884128	2	101883978	101884128	ENSG00000071054	protein_coding	ENST00000324219	101697707	186346.000000	proximity ENSG00000071054:100697707-102697707
chr2:101883977-101884128	2	101883978	101884128	ENSG00000071082	protein_coding	ENST00000409711	101002691	881362.000000	proximity ENSG00000071082:100002691-102002691
chr2:101883977-101884128	2	101883978	101884128	ENSG00000115590	protein_coding	ENST00000909823	101991824	107771.000000	proximity ENSG00000115590:100991824-102991824
chr2:101883977-101884128	2	101883978	101884128	ENSG00000115594	protein_coding	ENST00000853661	102104263	220210.000000	proximity ENSG00000115594:101104263-103104263
chr2:101883977-101884128	2	101883978	101884128	ENSG00000115598	protein_coding	ENST00000908900	102187396	303343.000000	proximity ENSG00000115598:101187396-103187396
chr2:101883977-101884128	2	101883978	101884128	ENSG00000115602	protein_coding	ENST00000311734	102337148	453095.000000	proximity ENSG00000115602:101337148-103337148
chr2:101883977-101884128	2	101883978	101884128	ENSG00000115604	protein_coding	ENST00000866212	102355703	471650.000000	proximity ENSG00000115604:101355703-103355703
chr2:101883977-101884128	2	101883978	101884128	ENSG00000115607	protein_coding	ENST00000264260	102418689	534636.000000	proximity ENSG00000115607:101418689-103418689
chr2:101883977-101884128	2	101883978	101884128	ENSG00000115616	protein_coding	ENST00000233969	102619553	735500.000000	proximity ENSG00000115616:101619553-103619553
chr2:101883977-101884128	2	101883978	101884128	ENSG00000135953	protein_coding	ENST00000258436	102736888	852835.000000	proximity ENSG00000135953:101736888-103736888
chr2:101883977-101884128	2	101883978	101884128	ENSG00000158435	protein_coding	ENST00000875194	101252873	631180.000000	proximity ENSG00000158435:100252873-102252873
chr2:101883977-101884128	2	101883978	101884128	ENSG00000163162	protein_coding	ENST00000878916	101308707	575346.000000	proximity ENSG00000163162:100308707-102308707
chr2:101883977-101884128	2	101883978	101884128	ENSG00000170417	protein_coding	ENST00000412401	102762031	877978.000000	proximity ENSG00000170417:101762031-103762031
chr2:101883977-101884128	2	101883978	101884128	ENSG00000175874	protein_coding	ENST00000324768	101387503	496550.000000	proximity ENSG00000175874:100387503-102387503
chr2:101883977-101884128	2	101883978	101884128	ENSG00000180251	protein_coding	ENST00000295269	102473226	589173.000000	proximity ENSG00000180251:101473226-103473226
chr2:101883977-101884128	2	101883978	101884128	ENSG00000196460	protein_coding	ENST00000428343	101475112	408941.000000	proximity ENSG00000196460:100475112-102475112
chr2:101883977-101884128	2	101883978	101884128	ENSG00000204634	protein_coding	ENST00000870702	101151438	732615.000000	proximity ENSG00000204634:100151438-102151438
chr2:101894117-101894268	2	101894118	101894268	ENSG00000071054	protein_coding	ENST00000324219	101697707	196486.000000	proximity ENSG00000071054:100697707-102697707
chr2:101894117-101894268	2	101894118	101894268	ENSG00000071082	protein_coding	ENST00000409711	101002691	891502.000000	proximity ENSG00000071082:100002691-102002691
chr2:101894117-101894268	2	101894118	101894268	ENSG00000115590	protein_coding	ENST00000909823	101991824	97631.000000	proximity ENSG00000115590:100991824-102991824
chr2:101894117-101894268	2	101894118	101894268	ENSG00000115594	protein_coding	ENST00000853661	102104263	210070.000000	proximity ENSG00000115594:101104263-103104263
chr2:101894117-101894268	2	101894118	101894268	ENSG00000115598	protein_coding	ENST00000908900	102187396	293203.000000	proximity ENSG00000115598:101187396-103187396
chr2:101894117-101894268	2	101894118	101894268	ENSG00000115602	protein_coding	ENST00000311734	102337148	442955.000000	proximity ENSG00000115602:101337148-103337148
chr2:101894117-101894268	2	101894118	101894268	ENSG00000115604	protein_coding	ENST00000866212	102355703	461510.000000	proximity ENSG00000115604:101355703-103355703
chr2:101894117-101894268	2	101894118	101894268	ENSG00000115607	protein_coding	ENST00000264260	102418689	524496.000000	proximity ENSG00000115607:101418689-103418689
chr2:101894117-101894268	2	101894118	101894268	ENSG00000115616	protein_coding	ENST00000233969	102619553	725360.000000	proximity ENSG00000115616:101619553-103619553
chr2:101894117-101894268	2	101894118	101894268	ENSG00000135953	protein_coding	ENST00000258436	102736888	842695.000000	proximity ENSG00000135953:101736888-103736888
chr2:101894117-101894268	2	101894118	101894268	ENSG00000158435	protein_coding	ENST00000875194	101252873	641320.000000	proximity ENSG00000158435:100252873-102252873
chr2:101894117-101894268	2	101894118	101894268	ENSG00000163162	protein_coding	ENST00000878916	101308707	585486.000000	proximity ENSG00000163162:100308707-102308707
chr2:101894117-101894268	2	101894118	101894268	ENSG00000170417	protein_coding	ENST00000412401	102762031	867838.000000	proximity ENSG00000170417:101762031-103762031
chr2:101894117-101894268	2	101894118	101894268	ENSG00000175874	protein_coding	ENST00000324768	101387503	506690.000000	proximity ENSG00000175874:100387503-102387503
chr2:101894117-101894268	2	101894118	101894268	ENSG00000180251	protein_coding	ENST00000295269	102473226	579033.000000	proximity ENSG00000180251:101473226-103473226
chr2:101894117-101894268	2	101894118	101894268	ENSG00000196460	protein_coding	ENST00000428343	101475112	419081.000000	proximity ENSG00000196460:100475112-102475112
chr2:101894117-101894268	2	101894118	101894268	ENSG00000204634	protein_coding	ENST00000870702	101151438	742755.000000	proximity ENSG00000204634:100151438-102151438
chr2:101899977-101900128	2	101899978	101900128	ENSG00000071054	protein_coding	ENST00000324219	101697707	202346.000000	proximity ENSG00000071054:100697707-102697707
chr2:101899977-101900128	2	101899978	101900128	ENSG00000071082	protein_coding	ENST00000409711	101002691	897362.000000	proximity ENSG00000071082:100002691-102002691
chr2:101899977-101900128	2	101899978	101900128	ENSG00000115590	protein_coding	ENST00000909823	101991824	91771.000000	proximity ENSG00000115590:100991824-102991824
chr2:101899977-101900128	2	101899978	101900128	ENSG00000115594	protein_coding	ENST00000853661	102104263	204210.000000	proximity ENSG00000115594:101104263-103104263
chr2:101899977-101900128	2	101899978	101900128	ENSG00000115598	protein_coding	ENST00000908900	102187396	287343.000000	proximity ENSG00000115598:101187396-103187396
chr2:101899977-101900128	2	101899978	101900128	ENSG00000115602	protein_coding	ENST00000311734	102337148	437095.000000	proximity ENSG00000115602:101337148-103337148
chr2:101899977-101900128	2	101899978	101900128	ENSG00000115604	protein_coding	ENST00000866212	102355703	455650.000000	proximity ENSG00000115604:101355703-103355703
chr2:101899977-101900128	2	101899978	101900128	ENSG00000115607	protein_coding	ENST00000264260	102418689	518636.000000	proximity ENSG00000115607:101418689-103418689
chr2:101899977-101900128	2	101899978	101900128	ENSG00000115616	protein_coding	ENST00000233969	102619553	719500.000000	proximity ENSG00000115616:101619553-103619553
chr2:101899977-101900128	2	101899978	101900128	ENSG00000135953	protein_coding	ENST00000258436	102736888	836835.000000	proximity ENSG00000135953:101736888-103736888
chr2:101899977-101900128	2	101899978	101900128	ENSG00000158435	protein_coding	ENST00000875194	101252873	647180.000000	proximity ENSG00000158435:100252873-102252873
chr2:101899977-101900128	2	101899978	101900128	ENSG00000163162	protein_coding	ENST00000878916	101308707	591346.000000	proximity ENSG00000163162:100308707-102308707
chr2:101899977-101900128	2	101899978	101900128	ENSG00000170417	protein_coding	ENST00000412401	102762031	861978.000000	proximity ENSG00000170417:101762031-103762031
chr2:101899977-101900128	2	101899978	101900128	ENSG00000175874	protein_coding	ENST00000324768	101387503	512550.000000	proximity ENSG00000175874:100387503-102387503
chr2:101899977-101900128	2	101899978	101900128	ENSG00000180251	protein_coding	ENST00000295269	102473226	573173.000000	proximity ENSG00000180251:101473226-103473226
chr2:101899977-101900128	2	101899978	101900128	ENSG00000196460	protein_coding	ENST00000428343	101475112	424941.000000	proximity ENSG00000196460:100475112-102475112
chr2:101899977-101900128	2	101899978	101900128	ENSG00000204634	protein_coding	ENST00000870702	101151438	748615.000000	proximity ENSG00000204634:100151438-102151438
chr2:101900497-101900648	2	101900498	101900648	ENSG00000071054	protein_coding	ENST00000324219	101697707	202866.000000	proximity ENSG00000071054:100697707-102697707
chr2:101900497-101900648	2	101900498	101900648	ENSG00000071082	protein_coding	ENST00000409711	101002691	897882.000000	proximity ENSG00000071082:100002691-102002691
chr2:101900497-101900648	2	101900498	101900648	ENSG00000115590	protein_coding	ENST00000909823	101991824	91251.000000	proximity ENSG00000115590:100991824-102991824
chr2:101900497-101900648	2	101900498	101900648	ENSG00000115594	protein_coding	ENST00000853661	102104263	203690.000000	proximity ENSG00000115594:101104263-103104263
chr2:101900497-101900648	2	101900498	101900648	ENSG00000115598	protein_coding	ENST00000908900	102187396	286823.000000	proximity ENSG00000115598:101187396-103187396
chr2:101900497-101900648	2	101900498	101900648	ENSG00000115602	protein_coding	ENST00000311734	102337148	436575.000000	proximity ENSG00000115602:101337148-103337148
chr2:101900497-101900648	2	101900498	101900648	ENSG00000115604	protein_coding	ENST00000866212	102355703	455130.000000	proximity ENSG00000115604:101355703-103355703
chr2:101900497-101900648	2	101900498	101900648	ENSG00000115607	protein_coding	ENST00000264260	102418689	518116.000000	proximity ENSG00000115607:101418689-103418689
chr2:101900497-101900648	2	101900498	101900648	ENSG00000115616	protein_coding	ENST00000233969	102619553	718980.000000	proximity ENSG00000115616:101619553-103619553
chr2:101900497-101900648	2	101900498	101900648	ENSG00000135953	protein_coding	ENST00000258436	102736888	836315.000000	proximity ENSG00000135953:101736888-103736888
chr2:101900497-101900648	2	101900498	101900648	ENSG00000158435	protein_coding	ENST00000875194	101252873	647700.000000	proximity ENSG00000158435:100252873-102252873
chr2:101900497-101900648	2	101900498	101900648	ENSG00000163162	protein_coding	ENST00000878916	101308707	591866.000000	proximity ENSG00000163162:100308707-102308707
chr2:101900497-101900648	2	101900498	101900648	ENSG00000170417	protein_coding	ENST00000412401	102762031	861458.000000	proximity ENSG00000170417:101762031-103762031
chr2:101900497-101900648	2	101900498	101900648	ENSG00000175874	protein_coding	ENST00000324768	101387503	513070.000000	proximity ENSG00000175874:100387503-102387503
chr2:101900497-101900648	2	101900498	101900648	ENSG00000180251	protein_coding	ENST00000295269	102473226	572653.000000	proximity ENSG00000180251:101473226-103473226
chr2:101900497-101900648	2	101900498	101900648	ENSG00000196460	protein_coding	ENST00000428343	101475112	425461.000000	proximity ENSG00000196460:100475112-102475112
chr2:101900497-101900648	2	101900498	101900648	ENSG00000204634	protein_coding	ENST00000870702	101151438	749135.000000	proximity ENSG00000204634:100151438-102151438
chr2:101900677-101900828	2	101900678	101900828	ENSG00000071054	protein_coding	ENST00000324219	101697707	203046.000000	proximity ENSG00000071054:100697707-102697707
chr2:101900677-101900828	2	101900678	101900828	ENSG00000071082	protein_coding	ENST00000409711	101002691	898062.000000	proximity ENSG00000071082:100002691-102002691
chr2:101900677-101900828	2	101900678	101900828	ENSG00000115590	protein_coding	ENST00000909823	101991824	91071.000000	proximity ENSG00000115590:100991824-102991824
chr2:101900677-101900828	2	101900678	101900828	ENSG00000115594	protein_coding	ENST00000853661	102104263	203510.000000	proximity ENSG00000115594:101104263-103104263
chr2:101900677-101900828	2	101900678	101900828	ENSG00000115598	protein_coding	ENST00000908900	102187396	286643.000000	proximity ENSG00000115598:101187396-103187396
chr2:101900677-101900828	2	101900678	101900828	ENSG00000115602	protein_coding	ENST00000311734	102337148	436395.000000	proximity ENSG00000115602:101337148-103337148
chr2:101900677-101900828	2	101900678	101900828	ENSG00000115604	protein_coding	ENST00000866212	102355703	454950.000000	proximity ENSG00000115604:101355703-103355703
chr2:101900677-101900828	2	101900678	101900828	ENSG00000115607	protein_coding	ENST00000264260	102418689	517936.000000	proximity ENSG00000115607:101418689-103418689
chr2:101900677-101900828	2	101900678	101900828	ENSG00000115616	protein_coding	ENST00000233969	102619553	718800.000000	proximity ENSG00000115616:101619553-103619553
chr2:101900677-101900828	2	101900678	101900828	ENSG00000135953	protein_coding	ENST00000258436	102736888	836135.000000	proximity ENSG00000135953:101736888-103736888
chr2:101900677-101900828	2	101900678	101900828	ENSG00000158435	protein_coding	ENST00000875194	101252873	647880.000000	proximity ENSG00000158435:100252873-102252873
chr2:101900677-101900828	2	101900678	101900828	ENSG00000163162	protein_coding	ENST00000878916	101308707	592046.000000	proximity ENSG00000163162:100308707-102308707
chr2:101900677-101900828	2	101900678	101900828	ENSG00000170417	protein_coding	ENST00000412401	102762031	861278.000000	proximity ENSG00000170417:101762031-103762031
chr2:101900677-101900828	2	101900678	101900828	ENSG00000175874	protein_coding	ENST00000324768	101387503	513250.000000	proximity ENSG00000175874:100387503-102387503
chr2:101900677-101900828	2	101900678	101900828	ENSG00000180251	protein_coding	ENST00000295269	102473226	572473.000000	proximity ENSG00000180251:101473226-103473226
chr2:101900677-101900828	2	101900678	101900828	ENSG00000196460	protein_coding	ENST00000428343	101475112	425641.000000	proximity ENSG00000196460:100475112-102475112
chr2:101900677-101900828	2	101900678	101900828	ENSG00000204634	protein_coding	ENST00000870702	101151438	749315.000000	proximity ENSG00000204634:100151438-102151438
chr2:10194013-10194164	2	10194014	10194164	ENSG00000115750	protein_coding	ENST00000944452	9843471	350618.000000	proximity ENSG00000115750:8843471-10843471
chr2:10194013-10194164	2	10194014	10194164	ENSG00000115756	protein_coding	ENST00000926829	10418024	223935.000000	proximity ENSG00000115756:9418024-11418024
chr2:10194013-10194164	2	10194014	10194164	ENSG00000115758	protein_coding	ENST00000926729	10448012	253923.000000	proximity ENSG00000115758:9448012-11448012
chr2:10194013-10194164	2	10194014	10194164	ENSG00000115761	protein_coding	ENST00000695468	10689958	495869.000000	proximity ENSG00000115761:9689958-11689958
chr2:10194013-10194164	2	10194014	10194164	ENSG00000119185	protein_coding	ENST00000360635	9423229	770860.000000	proximity ENSG00000119185:8423229-10423229
chr2:10194013-10194164	2	10194014	10194164	ENSG00000119203	protein_coding	ENST00000460593	9423884	770205.000000	proximity ENSG00000119203:8423884-10423884
chr2:10194013-10194164	2	10194014	10194164	ENSG00000134308	protein_coding	ENST00000862425	9639472	554617.000000	proximity ENSG00000134308:8639472-10639472
chr2:10194013-10194164	2	10194014	10194164	ENSG00000134317	protein_coding	ENST00000324907	9951693	242396.000000	proximity ENSG00000134317:8951693-10951693
chr2:10194013-10194164	2	10194014	10194164	ENSG00000134330	protein_coding	ENST00000497473	9474551	719538.000000	proximity ENSG00000134330:8474551-10474551
chr2:10194013-10194164	2	10194014	10194164	ENSG00000143870	protein_coding	ENST00000404371	10832485	638396.000000	proximity ENSG00000143870:9832485-11832485
chr2:10194013-10194164	2	10194014	10194164	ENSG00000143882	protein_coding	ENST00000272238	10721630	527541.000000	proximity ENSG00000143882:9721630-11721630
chr2:10194013-10194164	2	10194014	10194164	ENSG00000150873	protein_coding	ENST00000381585	11133128	939039.000000	proximity ENSG00000150873:10133128-12133128
chr2:10194013-10194164	2	10194014	10194164	ENSG00000151693	protein_coding	ENST00000865541	9206841	987248.000000	proximity ENSG00000151693:8206841-10206841
chr2:10194013-10194164	2	10194014	10194164	ENSG00000151694	protein_coding	ENST00000699324	9555848	638241.000000	proximity ENSG00000151694:8555848-10555848
chr2:10194013-10194164	2	10194014	10194164	ENSG00000162975	protein_coding	ENST00000961110	10911096	717007.000000	proximity ENSG00000162975:9911096-11911096
chr2:10194013-10194164	2	10194014	10194164	ENSG00000162976	protein_coding	ENST00000441908	11155372	961283.000000	proximity ENSG00000162976:10155372-12155372
chr2:10194013-10194164	2	10194014	10194164	ENSG00000171848	protein_coding	ENST00000360566	10122328	71761.000000	proximity ENSG00000171848:9122328-11122328
chr2:10194013-10194164	2	10194014	10194164	ENSG00000172059	protein_coding	ENST00000305883	10043550	150539.000000	proximity ENSG00000172059:9043550-11043550
chr2:10194013-10194164	2	10194014	10194164	ENSG00000205795	protein_coding	ENST00000381813	10080411	113678.000000	proximity ENSG00000205795:9080411-11080411
chr2:101949437-101949588	2	101949438	101949588	ENSG00000071054	protein_coding	ENST00000324219	101697707	251806.000000	proximity ENSG00000071054:100697707-102697707
chr2:101949437-101949588	2	101949438	101949588	ENSG00000071082	protein_coding	ENST00000409711	101002691	946822.000000	proximity ENSG00000071082:100002691-102002691
chr2:101949437-101949588	2	101949438	101949588	ENSG00000115590	protein_coding	ENST00000909823	101991824	42311.000000	proximity ENSG00000115590:100991824-102991824
chr2:101949437-101949588	2	101949438	101949588	ENSG00000115594	protein_coding	ENST00000853661	102104263	154750.000000	proximity ENSG00000115594:101104263-103104263
chr2:101949437-101949588	2	101949438	101949588	ENSG00000115598	protein_coding	ENST00000908900	102187396	237883.000000	proximity ENSG00000115598:101187396-103187396
chr2:101949437-101949588	2	101949438	101949588	ENSG00000115602	protein_coding	ENST00000311734	102337148	387635.000000	proximity ENSG00000115602:101337148-103337148
chr2:101949437-101949588	2	101949438	101949588	ENSG00000115604	protein_coding	ENST00000866212	102355703	406190.000000	proximity ENSG00000115604:101355703-103355703
chr2:101949437-101949588	2	101949438	101949588	ENSG00000115607	protein_coding	ENST00000264260	102418689	469176.000000	proximity ENSG00000115607:101418689-103418689
chr2:101949437-101949588	2	101949438	101949588	ENSG00000115616	protein_coding	ENST00000233969	102619553	670040.000000	proximity ENSG00000115616:101619553-103619553
chr2:101949437-101949588	2	101949438	101949588	ENSG00000135953	protein_coding	ENST00000258436	102736888	787375.000000	proximity ENSG00000135953:101736888-103736888
chr2:101949437-101949588	2	101949438	101949588	ENSG00000158435	protein_coding	ENST00000875194	101252873	696640.000000	proximity ENSG00000158435:100252873-102252873
chr2:101949437-101949588	2	101949438	101949588	ENSG00000163162	protein_coding	ENST00000878916	101308707	640806.000000	proximity ENSG00000163162:100308707-102308707
chr2:101949437-101949588	2	101949438	101949588	ENSG00000170417	protein_coding	ENST00000412401	102762031	812518.000000	proximity ENSG00000170417:101762031-103762031
chr2:101949437-101949588	2	101949438	101949588	ENSG00000175874	protein_coding	ENST00000324768	101387503	562010.000000	proximity ENSG00000175874:100387503-102387503
chr2:101949437-101949588	2	101949438	101949588	ENSG00000180251	protein_coding	ENST00000295269	102473226	523713.000000	proximity ENSG00000180251:101473226-103473226
chr2:101949437-101949588	2	101949438	101949588	ENSG00000196460	protein_coding	ENST00000428343	101475112	474401.000000	proximity ENSG00000196460:100475112-102475112
chr2:101949437-101949588	2	101949438	101949588	ENSG00000204634	protein_coding	ENST00000870702	101151438	798075.000000	proximity ENSG00000204634:100151438-102151438
chr2:101956697-101956848	2	101956698	101956848	ENSG00000071054	protein_coding	ENST00000324219	101697707	259066.000000	proximity ENSG00000071054:100697707-102697707
chr2:101956697-101956848	2	101956698	101956848	ENSG00000071082	protein_coding	ENST00000409711	101002691	954082.000000	proximity ENSG00000071082:100002691-102002691
chr2:101956697-101956848	2	101956698	101956848	ENSG00000115590	protein_coding	ENST00000909823	101991824	35051.000000	proximity ENSG00000115590:100991824-102991824
chr2:101956697-101956848	2	101956698	101956848	ENSG00000115594	protein_coding	ENST00000853661	102104263	147490.000000	proximity ENSG00000115594:101104263-103104263
chr2:101956697-101956848	2	101956698	101956848	ENSG00000115598	protein_coding	ENST00000908900	102187396	230623.000000	proximity ENSG00000115598:101187396-103187396
chr2:101956697-101956848	2	101956698	101956848	ENSG00000115602	protein_coding	ENST00000311734	102337148	380375.000000	proximity ENSG00000115602:101337148-103337148
chr2:101956697-101956848	2	101956698	101956848	ENSG00000115604	protein_coding	ENST00000866212	102355703	398930.000000	proximity ENSG00000115604:101355703-103355703
chr2:101956697-101956848	2	101956698	101956848	ENSG00000115607	protein_coding	ENST00000264260	102418689	461916.000000	proximity ENSG00000115607:101418689-103418689
chr2:101956697-101956848	2	101956698	101956848	ENSG00000115616	protein_coding	ENST00000233969	102619553	662780.000000	proximity ENSG00000115616:101619553-103619553
chr2:101956697-101956848	2	101956698	101956848	ENSG00000135953	protein_coding	ENST00000258436	102736888	780115.000000	proximity ENSG00000135953:101736888-103736888
chr2:101956697-101956848	2	101956698	101956848	ENSG00000158435	protein_coding	ENST00000875194	101252873	703900.000000	proximity ENSG00000158435:100252873-102252873
chr2:101956697-101956848	2	101956698	101956848	ENSG00000163162	protein_coding	ENST00000878916	101308707	648066.000000	proximity ENSG00000163162:100308707-102308707
chr2:101956697-101956848	2	101956698	101956848	ENSG00000170417	protein_coding	ENST00000412401	102762031	805258.000000	proximity ENSG00000170417:101762031-103762031
chr2:101956697-101956848	2	101956698	101956848	ENSG00000175874	protein_coding	ENST00000324768	101387503	569270.000000	proximity ENSG00000175874:100387503-102387503
chr2:101956697-101956848	2	101956698	101956848	ENSG00000180251	protein_coding	ENST00000295269	102473226	516453.000000	proximity ENSG00000180251:101473226-103473226
chr2:101956697-101956848	2	101956698	101956848	ENSG00000196460	protein_coding	ENST00000428343	101475112	481661.000000	proximity ENSG00000196460:100475112-102475112
chr2:101956697-101956848	2	101956698	101956848	ENSG00000204634	protein_coding	ENST00000870702	101151438	805335.000000	proximity ENSG00000204634:100151438-102151438
chr2:101956877-101957028	2	101956878	101957028	ENSG00000071054	protein_coding	ENST00000324219	101697707	259246.000000	proximity ENSG00000071054:100697707-102697707
chr2:101956877-101957028	2	101956878	101957028	ENSG00000071082	protein_coding	ENST00000409711	101002691	954262.000000	proximity ENSG00000071082:100002691-102002691
chr2:101956877-101957028	2	101956878	101957028	ENSG00000115590	protein_coding	ENST00000909823	101991824	34871.000000	proximity ENSG00000115590:100991824-102991824
chr2:101956877-101957028	2	101956878	101957028	ENSG00000115594	protein_coding	ENST00000853661	102104263	147310.000000	proximity ENSG00000115594:101104263-103104263
chr2:101956877-101957028	2	101956878	101957028	ENSG00000115598	protein_coding	ENST00000908900	102187396	230443.000000	proximity ENSG00000115598:101187396-103187396
chr2:101956877-101957028	2	101956878	101957028	ENSG00000115602	protein_coding	ENST00000311734	102337148	380195.000000	proximity ENSG00000115602:101337148-103337148
chr2:101956877-101957028	2	101956878	101957028	ENSG00000115604	protein_coding	ENST00000866212	102355703	398750.000000	proximity ENSG00000115604:101355703-103355703
chr2:101956877-101957028	2	101956878	101957028	ENSG00000115607	protein_coding	ENST00000264260	102418689	461736.000000	proximity ENSG00000115607:101418689-103418689
chr2:101956877-101957028	2	101956878	101957028	ENSG00000115616	protein_coding	ENST00000233969	102619553	662600.000000	proximity ENSG00000115616:101619553-103619553
chr2:101956877-101957028	2	101956878	101957028	ENSG00000135953	protein_coding	ENST00000258436	102736888	779935.000000	proximity ENSG00000135953:101736888-103736888
chr2:101956877-101957028	2	101956878	101957028	ENSG00000158435	protein_coding	ENST00000875194	101252873	704080.000000	proximity ENSG00000158435:100252873-102252873
chr2:101956877-101957028	2	101956878	101957028	ENSG00000163162	protein_coding	ENST00000878916	101308707	648246.000000	proximity ENSG00000163162:100308707-102308707
chr2:101956877-101957028	2	101956878	101957028	ENSG00000170417	protein_coding	ENST00000412401	102762031	805078.000000	proximity ENSG00000170417:101762031-103762031
chr2:101956877-101957028	2	101956878	101957028	ENSG00000175874	protein_coding	ENST00000324768	101387503	569450.000000	proximity ENSG00000175874:100387503-102387503
chr2:101956877-101957028	2	101956878	101957028	ENSG00000180251	protein_coding	ENST00000295269	102473226	516273.000000	proximity ENSG00000180251:101473226-103473226
chr2:101956877-101957028	2	101956878	101957028	ENSG00000196460	protein_coding	ENST00000428343	101475112	481841.000000	proximity ENSG00000196460:100475112-102475112
chr2:101956877-101957028	2	101956878	101957028	ENSG00000204634	protein_coding	ENST00000870702	101151438	805515.000000	proximity ENSG00000204634:100151438-102151438
chr2:101958177-101958328	2	101958178	101958328	ENSG00000071054	protein_coding	ENST00000324219	101697707	260546.000000	proximity ENSG00000071054:100697707-102697707
chr2:101958177-101958328	2	101958178	101958328	ENSG00000071082	protein_coding	ENST00000409711	101002691	955562.000000	proximity ENSG00000071082:100002691-102002691
chr2:101958177-101958328	2	101958178	101958328	ENSG00000115590	protein_coding	ENST00000909823	101991824	33571.000000	proximity ENSG00000115590:100991824-102991824
chr2:101958177-101958328	2	101958178	101958328	ENSG00000115594	protein_coding	ENST00000853661	102104263	146010.000000	proximity ENSG00000115594:101104263-103104263
chr2:101958177-101958328	2	101958178	101958328	ENSG00000115598	protein_coding	ENST00000908900	102187396	229143.000000	proximity ENSG00000115598:101187396-103187396
chr2:101958177-101958328	2	101958178	101958328	ENSG00000115602	protein_coding	ENST00000311734	102337148	378895.000000	proximity ENSG00000115602:101337148-103337148
chr2:101958177-101958328	2	101958178	101958328	ENSG00000115604	protein_coding	ENST00000866212	102355703	397450.000000	proximity ENSG00000115604:101355703-103355703
chr2:101958177-101958328	2	101958178	101958328	ENSG00000115607	protein_coding	ENST00000264260	102418689	460436.000000	proximity ENSG00000115607:101418689-103418689
chr2:101958177-101958328	2	101958178	101958328	ENSG00000115616	protein_coding	ENST00000233969	102619553	661300.000000	proximity ENSG00000115616:101619553-103619553
chr2:101958177-101958328	2	101958178	101958328	ENSG00000135953	protein_coding	ENST00000258436	102736888	778635.000000	proximity ENSG00000135953:101736888-103736888
chr2:101958177-101958328	2	101958178	101958328	ENSG00000158435	protein_coding	ENST00000875194	101252873	705380.000000	proximity ENSG00000158435:100252873-102252873
chr2:101958177-101958328	2	101958178	101958328	ENSG00000163162	protein_coding	ENST00000878916	101308707	649546.000000	proximity ENSG00000163162:100308707-102308707
chr2:101958177-101958328	2	101958178	101958328	ENSG00000170417	protein_coding	ENST00000412401	102762031	803778.000000	proximity ENSG00000170417:101762031-103762031
chr2:101958177-101958328	2	101958178	101958328	ENSG00000175874	protein_coding	ENST00000324768	101387503	570750.000000	proximity ENSG00000175874:100387503-102387503
chr2:101958177-101958328	2	101958178	101958328	ENSG00000180251	protein_coding	ENST00000295269	102473226	514973.000000	proximity ENSG00000180251:101473226-103473226
chr2:101958177-101958328	2	101958178	101958328	ENSG00000196460	protein_coding	ENST00000428343	101475112	483141.000000	proximity ENSG00000196460:100475112-102475112
chr2:101958177-101958328	2	101958178	101958328	ENSG00000204634	protein_coding	ENST00000870702	101151438	806815.000000	proximity ENSG00000204634:100151438-102151438
chr2:101961077-101961228	2	101961078	101961228	ENSG00000071054	protein_coding	ENST00000324219	101697707	263446.000000	proximity ENSG00000071054:100697707-102697707
chr2:101961077-101961228	2	101961078	101961228	ENSG00000071082	protein_coding	ENST00000409711	101002691	958462.000000	proximity ENSG00000071082:100002691-102002691
chr2:101961077-101961228	2	101961078	101961228	ENSG00000115590	protein_coding	ENST00000909823	101991824	30671.000000	proximity ENSG00000115590:100991824-102991824
chr2:101961077-101961228	2	101961078	101961228	ENSG00000115594	protein_coding	ENST00000853661	102104263	143110.000000	proximity ENSG00000115594:101104263-103104263
chr2:101961077-101961228	2	101961078	101961228	ENSG00000115598	protein_coding	ENST00000908900	102187396	226243.000000	proximity ENSG00000115598:101187396-103187396
chr2:101961077-101961228	2	101961078	101961228	ENSG00000115602	protein_coding	ENST00000311734	102337148	375995.000000	proximity ENSG00000115602:101337148-103337148
chr2:101961077-101961228	2	101961078	101961228	ENSG00000115604	protein_coding	ENST00000866212	102355703	394550.000000	proximity ENSG00000115604:101355703-103355703
chr2:101961077-101961228	2	101961078	101961228	ENSG00000115607	protein_coding	ENST00000264260	102418689	457536.000000	proximity ENSG00000115607:101418689-103418689
chr2:101961077-101961228	2	101961078	101961228	ENSG00000115616	protein_coding	ENST00000233969	102619553	658400.000000	proximity ENSG00000115616:101619553-103619553
chr2:101961077-101961228	2	101961078	101961228	ENSG00000135953	protein_coding	ENST00000258436	102736888	775735.000000	proximity ENSG00000135953:101736888-103736888
chr2:101961077-101961228	2	101961078	101961228	ENSG00000158435	protein_coding	ENST00000875194	101252873	708280.000000	proximity ENSG00000158435:100252873-102252873
chr2:101961077-101961228	2	101961078	101961228	ENSG00000163162	protein_coding	ENST00000878916	101308707	652446.000000	proximity ENSG00000163162:100308707-102308707
chr2:101961077-101961228	2	101961078	101961228	ENSG00000170417	protein_coding	ENST00000412401	102762031	800878.000000	proximity ENSG00000170417:101762031-103762031
chr2:101961077-101961228	2	101961078	101961228	ENSG00000175874	protein_coding	ENST00000324768	101387503	573650.000000	proximity ENSG00000175874:100387503-102387503
chr2:101961077-101961228	2	101961078	101961228	ENSG00000180251	protein_coding	ENST00000295269	102473226	512073.000000	proximity ENSG00000180251:101473226-103473226
chr2:101961077-101961228	2	101961078	101961228	ENSG00000196460	protein_coding	ENST00000428343	101475112	486041.000000	proximity ENSG00000196460:100475112-102475112
chr2:101961077-101961228	2	101961078	101961228	ENSG00000204634	protein_coding	ENST00000870702	101151438	809715.000000	proximity ENSG00000204634:100151438-102151438
chr2:101961762-101961913	2	101961763	101961913	ENSG00000071054	protein_coding	ENST00000324219	101697707	264131.000000	proximity ENSG00000071054:100697707-102697707
chr2:101961762-101961913	2	101961763	101961913	ENSG00000071082	protein_coding	ENST00000409711	101002691	959147.000000	proximity ENSG00000071082:100002691-102002691
chr2:101961762-101961913	2	101961763	101961913	ENSG00000115590	protein_coding	ENST00000909823	101991824	29986.000000	proximity ENSG00000115590:100991824-102991824
chr2:101961762-101961913	2	101961763	101961913	ENSG00000115594	protein_coding	ENST00000853661	102104263	142425.000000	proximity ENSG00000115594:101104263-103104263
chr2:101961762-101961913	2	101961763	101961913	ENSG00000115598	protein_coding	ENST00000908900	102187396	225558.000000	proximity ENSG00000115598:101187396-103187396
chr2:101961762-101961913	2	101961763	101961913	ENSG00000115602	protein_coding	ENST00000311734	102337148	375310.000000	proximity ENSG00000115602:101337148-103337148
chr2:101961762-101961913	2	101961763	101961913	ENSG00000115604	protein_coding	ENST00000866212	102355703	393865.000000	proximity ENSG00000115604:101355703-103355703
chr2:101961762-101961913	2	101961763	101961913	ENSG00000115607	protein_coding	ENST00000264260	102418689	456851.000000	proximity ENSG00000115607:101418689-103418689
chr2:101961762-101961913	2	101961763	101961913	ENSG00000115616	protein_coding	ENST00000233969	102619553	657715.000000	proximity ENSG00000115616:101619553-103619553
chr2:101961762-101961913	2	101961763	101961913	ENSG00000135953	protein_coding	ENST00000258436	102736888	775050.000000	proximity ENSG00000135953:101736888-103736888
chr2:101961762-101961913	2	101961763	101961913	ENSG00000158435	protein_coding	ENST00000875194	101252873	708965.000000	proximity ENSG00000158435:100252873-102252873
chr2:101961762-101961913	2	101961763	101961913	ENSG00000163162	protein_coding	ENST00000878916	101308707	653131.000000	proximity ENSG00000163162:100308707-102308707
chr2:101961762-101961913	2	101961763	101961913	ENSG00000170417	protein_coding	ENST00000412401	102762031	800193.000000	proximity ENSG00000170417:101762031-103762031
chr2:101961762-101961913	2	101961763	101961913	ENSG00000175874	protein_coding	ENST00000324768	101387503	574335.000000	proximity ENSG00000175874:100387503-102387503
chr2:101961762-101961913	2	101961763	101961913	ENSG00000180251	protein_coding	ENST00000295269	102473226	511388.000000	proximity ENSG00000180251:101473226-103473226
chr2:101961762-101961913	2	101961763	101961913	ENSG00000196460	protein_coding	ENST00000428343	101475112	486726.000000	proximity ENSG00000196460:100475112-102475112
chr2:101961762-101961913	2	101961763	101961913	ENSG00000204634	protein_coding	ENST00000870702	101151438	810400.000000	proximity ENSG00000204634:100151438-102151438
chr2:101962297-101962448	2	101962298	101962448	ENSG00000071054	protein_coding	ENST00000324219	101697707	264666.000000	proximity ENSG00000071054:100697707-102697707
chr2:101962297-101962448	2	101962298	101962448	ENSG00000071082	protein_coding	ENST00000409711	101002691	959682.000000	proximity ENSG00000071082:100002691-102002691
chr2:101962297-101962448	2	101962298	101962448	ENSG00000115590	protein_coding	ENST00000909823	101991824	29451.000000	proximity ENSG00000115590:100991824-102991824
chr2:101962297-101962448	2	101962298	101962448	ENSG00000115594	protein_coding	ENST00000853661	102104263	141890.000000	proximity ENSG00000115594:101104263-103104263
chr2:101962297-101962448	2	101962298	101962448	ENSG00000115598	protein_coding	ENST00000908900	102187396	225023.000000	proximity ENSG00000115598:101187396-103187396
chr2:101962297-101962448	2	101962298	101962448	ENSG00000115602	protein_coding	ENST00000311734	102337148	374775.000000	proximity ENSG00000115602:101337148-103337148
chr2:101962297-101962448	2	101962298	101962448	ENSG00000115604	protein_coding	ENST00000866212	102355703	393330.000000	proximity ENSG00000115604:101355703-103355703
chr2:101962297-101962448	2	101962298	101962448	ENSG00000115607	protein_coding	ENST00000264260	102418689	456316.000000	proximity ENSG00000115607:101418689-103418689
chr2:101962297-101962448	2	101962298	101962448	ENSG00000115616	protein_coding	ENST00000233969	102619553	657180.000000	proximity ENSG00000115616:101619553-103619553
chr2:101962297-101962448	2	101962298	101962448	ENSG00000135953	protein_coding	ENST00000258436	102736888	774515.000000	proximity ENSG00000135953:101736888-103736888
chr2:101962297-101962448	2	101962298	101962448	ENSG00000158435	protein_coding	ENST00000875194	101252873	709500.000000	proximity ENSG00000158435:100252873-102252873
chr2:101962297-101962448	2	101962298	101962448	ENSG00000163162	protein_coding	ENST00000878916	101308707	653666.000000	proximity ENSG00000163162:100308707-102308707
chr2:101962297-101962448	2	101962298	101962448	ENSG00000170417	protein_coding	ENST00000412401	102762031	799658.000000	proximity ENSG00000170417:101762031-103762031
chr2:101962297-101962448	2	101962298	101962448	ENSG00000175874	protein_coding	ENST00000324768	101387503	574870.000000	proximity ENSG00000175874:100387503-102387503
chr2:101962297-101962448	2	101962298	101962448	ENSG00000180251	protein_coding	ENST00000295269	102473226	510853.000000	proximity ENSG00000180251:101473226-103473226
chr2:101962297-101962448	2	101962298	101962448	ENSG00000196460	protein_coding	ENST00000428343	101475112	487261.000000	proximity ENSG00000196460:100475112-102475112
chr2:101962297-101962448	2	101962298	101962448	ENSG00000204634	protein_coding	ENST00000870702	101151438	810935.000000	proximity ENSG00000204634:100151438-102151438
chr2:10196673-10196824	2	10196674	10196824	ENSG00000115750	protein_coding	ENST00000944452	9843471	353278.000000	proximity ENSG00000115750:8843471-10843471
chr2:10196673-10196824	2	10196674	10196824	ENSG00000115756	protein_coding	ENST00000926829	10418024	221275.000000	proximity ENSG00000115756:9418024-11418024
chr2:10196673-10196824	2	10196674	10196824	ENSG00000115758	protein_coding	ENST00000926729	10448012	251263.000000	proximity ENSG00000115758:9448012-11448012
chr2:10196673-10196824	2	10196674	10196824	ENSG00000115761	protein_coding	ENST00000695468	10689958	493209.000000	proximity ENSG00000115761:9689958-11689958
chr2:10196673-10196824	2	10196674	10196824	ENSG00000119185	protein_coding	ENST00000360635	9423229	773520.000000	proximity ENSG00000119185:8423229-10423229
chr2:10196673-10196824	2	10196674	10196824	ENSG00000119203	protein_coding	ENST00000460593	9423884	772865.000000	proximity ENSG00000119203:8423884-10423884
chr2:10196673-10196824	2	10196674	10196824	ENSG00000134308	protein_coding	ENST00000862425	9639472	557277.000000	proximity ENSG00000134308:8639472-10639472
chr2:10196673-10196824	2	10196674	10196824	ENSG00000134317	protein_coding	ENST00000324907	9951693	245056.000000	proximity ENSG00000134317:8951693-10951693
chr2:10196673-10196824	2	10196674	10196824	ENSG00000134330	protein_coding	ENST00000497473	9474551	722198.000000	proximity ENSG00000134330:8474551-10474551
chr2:10196673-10196824	2	10196674	10196824	ENSG00000143870	protein_coding	ENST00000404371	10832485	635736.000000	proximity ENSG00000143870:9832485-11832485
chr2:10196673-10196824	2	10196674	10196824	ENSG00000143882	protein_coding	ENST00000272238	10721630	524881.000000	proximity ENSG00000143882:9721630-11721630
chr2:10196673-10196824	2	10196674	10196824	ENSG00000150873	protein_coding	ENST00000381585	11133128	936379.000000	proximity ENSG00000150873:10133128-12133128
chr2:10196673-10196824	2	10196674	10196824	ENSG00000151693	protein_coding	ENST00000865541	9206841	989908.000000	proximity ENSG00000151693:8206841-10206841
chr2:10196673-10196824	2	10196674	10196824	ENSG00000151694	protein_coding	ENST00000699324	9555848	640901.000000	proximity ENSG00000151694:8555848-10555848
chr2:10196673-10196824	2	10196674	10196824	ENSG00000162975	protein_coding	ENST00000961110	10911096	714347.000000	proximity ENSG00000162975:9911096-11911096
chr2:10196673-10196824	2	10196674	10196824	ENSG00000162976	protein_coding	ENST00000441908	11155372	958623.000000	proximity ENSG00000162976:10155372-12155372
chr2:10196673-10196824	2	10196674	10196824	ENSG00000171848	protein_coding	ENST00000360566	10122328	74421.000000	proximity ENSG00000171848:9122328-11122328
chr2:10196673-10196824	2	10196674	10196824	ENSG00000172059	protein_coding	ENST00000305883	10043550	153199.000000	proximity ENSG00000172059:9043550-11043550
chr2:10196673-10196824	2	10196674	10196824	ENSG00000205795	protein_coding	ENST00000381813	10080411	116338.000000	proximity ENSG00000205795:9080411-11080411
chr2:101968217-101968368	2	101968218	101968368	ENSG00000071054	protein_coding	ENST00000324219	101697707	270586.000000	proximity ENSG00000071054:100697707-102697707
chr2:101968217-101968368	2	101968218	101968368	ENSG00000071082	protein_coding	ENST00000409711	101002691	965602.000000	proximity ENSG00000071082:100002691-102002691
chr2:101968217-101968368	2	101968218	101968368	ENSG00000115590	protein_coding	ENST00000909823	101991824	23531.000000	proximity ENSG00000115590:100991824-102991824
chr2:101968217-101968368	2	101968218	101968368	ENSG00000115594	protein_coding	ENST00000853661	102104263	135970.000000	proximity ENSG00000115594:101104263-103104263
chr2:101968217-101968368	2	101968218	101968368	ENSG00000115598	protein_coding	ENST00000908900	102187396	219103.000000	proximity ENSG00000115598:101187396-103187396
chr2:101968217-101968368	2	101968218	101968368	ENSG00000115602	protein_coding	ENST00000311734	102337148	368855.000000	proximity ENSG00000115602:101337148-103337148
chr2:101968217-101968368	2	101968218	101968368	ENSG00000115604	protein_coding	ENST00000866212	102355703	387410.000000	proximity ENSG00000115604:101355703-103355703
chr2:101968217-101968368	2	101968218	101968368	ENSG00000115607	protein_coding	ENST00000264260	102418689	450396.000000	proximity ENSG00000115607:101418689-103418689
chr2:101968217-101968368	2	101968218	101968368	ENSG00000115616	protein_coding	ENST00000233969	102619553	651260.000000	proximity ENSG00000115616:101619553-103619553
chr2:101968217-101968368	2	101968218	101968368	ENSG00000135953	protein_coding	ENST00000258436	102736888	768595.000000	proximity ENSG00000135953:101736888-103736888
chr2:101968217-101968368	2	101968218	101968368	ENSG00000158435	protein_coding	ENST00000875194	101252873	715420.000000	proximity ENSG00000158435:100252873-102252873
chr2:101968217-101968368	2	101968218	101968368	ENSG00000163162	protein_coding	ENST00000878916	101308707	659586.000000	proximity ENSG00000163162:100308707-102308707
chr2:101968217-101968368	2	101968218	101968368	ENSG00000170417	protein_coding	ENST00000412401	102762031	793738.000000	proximity ENSG00000170417:101762031-103762031
chr2:101968217-101968368	2	101968218	101968368	ENSG00000175874	protein_coding	ENST00000324768	101387503	580790.000000	proximity ENSG00000175874:100387503-102387503
chr2:101968217-101968368	2	101968218	101968368	ENSG00000180251	protein_coding	ENST00000295269	102473226	504933.000000	proximity ENSG00000180251:101473226-103473226
chr2:101968217-101968368	2	101968218	101968368	ENSG00000196460	protein_coding	ENST00000428343	101475112	493181.000000	proximity ENSG00000196460:100475112-102475112
chr2:101968217-101968368	2	101968218	101968368	ENSG00000204634	protein_coding	ENST00000870702	101151438	816855.000000	proximity ENSG00000204634:100151438-102151438
chr2:101972877-101973028	2	101972878	101973028	ENSG00000071054	protein_coding	ENST00000324219	101697707	275246.000000	proximity ENSG00000071054:100697707-102697707
chr2:101972877-101973028	2	101972878	101973028	ENSG00000071082	protein_coding	ENST00000409711	101002691	970262.000000	proximity ENSG00000071082:100002691-102002691
chr2:101972877-101973028	2	101972878	101973028	ENSG00000115590	protein_coding	ENST00000909823	101991824	18871.000000	proximity ENSG00000115590:100991824-102991824
chr2:101972877-101973028	2	101972878	101973028	ENSG00000115594	protein_coding	ENST00000853661	102104263	131310.000000	proximity ENSG00000115594:101104263-103104263
chr2:101972877-101973028	2	101972878	101973028	ENSG00000115598	protein_coding	ENST00000908900	102187396	214443.000000	proximity ENSG00000115598:101187396-103187396
chr2:101972877-101973028	2	101972878	101973028	ENSG00000115602	protein_coding	ENST00000311734	102337148	364195.000000	proximity ENSG00000115602:101337148-103337148
chr2:101972877-101973028	2	101972878	101973028	ENSG00000115604	protein_coding	ENST00000866212	102355703	382750.000000	proximity ENSG00000115604:101355703-103355703
chr2:101972877-101973028	2	101972878	101973028	ENSG00000115607	protein_coding	ENST00000264260	102418689	445736.000000	proximity ENSG00000115607:101418689-103418689
chr2:101972877-101973028	2	101972878	101973028	ENSG00000115616	protein_coding	ENST00000233969	102619553	646600.000000	proximity ENSG00000115616:101619553-103619553
chr2:101972877-101973028	2	101972878	101973028	ENSG00000135953	protein_coding	ENST00000258436	102736888	763935.000000	proximity ENSG00000135953:101736888-103736888
chr2:101972877-101973028	2	101972878	101973028	ENSG00000158435	protein_coding	ENST00000875194	101252873	720080.000000	proximity ENSG00000158435:100252873-102252873
chr2:101972877-101973028	2	101972878	101973028	ENSG00000163162	protein_coding	ENST00000878916	101308707	664246.000000	proximity ENSG00000163162:100308707-102308707
chr2:101972877-101973028	2	101972878	101973028	ENSG00000170417	protein_coding	ENST00000412401	102762031	789078.000000	proximity ENSG00000170417:101762031-103762031
chr2:101972877-101973028	2	101972878	101973028	ENSG00000175874	protein_coding	ENST00000324768	101387503	585450.000000	proximity ENSG00000175874:100387503-102387503
chr2:101972877-101973028	2	101972878	101973028	ENSG00000180251	protein_coding	ENST00000295269	102473226	500273.000000	proximity ENSG00000180251:101473226-103473226
chr2:101972877-101973028	2	101972878	101973028	ENSG00000196460	protein_coding	ENST00000428343	101475112	497841.000000	proximity ENSG00000196460:100475112-102475112
chr2:101972877-101973028	2	101972878	101973028	ENSG00000204634	protein_coding	ENST00000870702	101151438	821515.000000	proximity ENSG00000204634:100151438-102151438
chr2:101973582-101973733	2	101973583	101973733	ENSG00000071054	protein_coding	ENST00000324219	101697707	275951.000000	proximity ENSG00000071054:100697707-102697707
chr2:101973582-101973733	2	101973583	101973733	ENSG00000071082	protein_coding	ENST00000409711	101002691	970967.000000	proximity ENSG00000071082:100002691-102002691
chr2:101973582-101973733	2	101973583	101973733	ENSG00000115590	protein_coding	ENST00000909823	101991824	18166.000000	proximity ENSG00000115590:100991824-102991824
chr2:101973582-101973733	2	101973583	101973733	ENSG00000115594	protein_coding	ENST00000853661	102104263	130605.000000	proximity ENSG00000115594:101104263-103104263
chr2:101973582-101973733	2	101973583	101973733	ENSG00000115598	protein_coding	ENST00000908900	102187396	213738.000000	proximity ENSG00000115598:101187396-103187396
chr2:101973582-101973733	2	101973583	101973733	ENSG00000115602	protein_coding	ENST00000311734	102337148	363490.000000	proximity ENSG00000115602:101337148-103337148
chr2:101973582-101973733	2	101973583	101973733	ENSG00000115604	protein_coding	ENST00000866212	102355703	382045.000000	proximity ENSG00000115604:101355703-103355703
chr2:101973582-101973733	2	101973583	101973733	ENSG00000115607	protein_coding	ENST00000264260	102418689	445031.000000	proximity ENSG00000115607:101418689-103418689
chr2:101973582-101973733	2	101973583	101973733	ENSG00000115616	protein_coding	ENST00000233969	102619553	645895.000000	proximity ENSG00000115616:101619553-103619553
chr2:101973582-101973733	2	101973583	101973733	ENSG00000135953	protein_coding	ENST00000258436	102736888	763230.000000	proximity ENSG00000135953:101736888-103736888
chr2:101973582-101973733	2	101973583	101973733	ENSG00000158435	protein_coding	ENST00000875194	101252873	720785.000000	proximity ENSG00000158435:100252873-102252873
chr2:101973582-101973733	2	101973583	101973733	ENSG00000163162	protein_coding	ENST00000878916	101308707	664951.000000	proximity ENSG00000163162:100308707-102308707
chr2:101973582-101973733	2	101973583	101973733	ENSG00000170417	protein_coding	ENST00000412401	102762031	788373.000000	proximity ENSG00000170417:101762031-103762031
chr2:101973582-101973733	2	101973583	101973733	ENSG00000175874	protein_coding	ENST00000324768	101387503	586155.000000	proximity ENSG00000175874:100387503-102387503
chr2:101973582-101973733	2	101973583	101973733	ENSG00000180251	protein_coding	ENST00000295269	102473226	499568.000000	proximity ENSG00000180251:101473226-103473226
chr2:101973582-101973733	2	101973583	101973733	ENSG00000196460	protein_coding	ENST00000428343	101475112	498546.000000	proximity ENSG00000196460:100475112-102475112
chr2:101973582-101973733	2	101973583	101973733	ENSG00000204634	protein_coding	ENST00000870702	101151438	822220.000000	proximity ENSG00000204634:100151438-102151438
chr2:101974797-101974948	2	101974798	101974948	ENSG00000071054	protein_coding	ENST00000324219	101697707	277166.000000	proximity ENSG00000071054:100697707-102697707
chr2:101974797-101974948	2	101974798	101974948	ENSG00000071082	protein_coding	ENST00000409711	101002691	972182.000000	proximity ENSG00000071082:100002691-102002691
chr2:101974797-101974948	2	101974798	101974948	ENSG00000115590	protein_coding	ENST00000909823	101991824	16951.000000	proximity ENSG00000115590:100991824-102991824
chr2:101974797-101974948	2	101974798	101974948	ENSG00000115594	protein_coding	ENST00000853661	102104263	129390.000000	proximity ENSG00000115594:101104263-103104263
chr2:101974797-101974948	2	101974798	101974948	ENSG00000115598	protein_coding	ENST00000908900	102187396	212523.000000	proximity ENSG00000115598:101187396-103187396
chr2:101974797-101974948	2	101974798	101974948	ENSG00000115602	protein_coding	ENST00000311734	102337148	362275.000000	proximity ENSG00000115602:101337148-103337148
chr2:101974797-101974948	2	101974798	101974948	ENSG00000115604	protein_coding	ENST00000866212	102355703	380830.000000	proximity ENSG00000115604:101355703-103355703
chr2:101974797-101974948	2	101974798	101974948	ENSG00000115607	protein_coding	ENST00000264260	102418689	443816.000000	proximity ENSG00000115607:101418689-103418689
chr2:101974797-101974948	2	101974798	101974948	ENSG00000115616	protein_coding	ENST00000233969	102619553	644680.000000	proximity ENSG00000115616:101619553-103619553
chr2:101974797-101974948	2	101974798	101974948	ENSG00000135953	protein_coding	ENST00000258436	102736888	762015.000000	proximity ENSG00000135953:101736888-103736888
chr2:101974797-101974948	2	101974798	101974948	ENSG00000158435	protein_coding	ENST00000875194	101252873	722000.000000	proximity ENSG00000158435:100252873-102252873
chr2:101974797-101974948	2	101974798	101974948	ENSG00000163162	protein_coding	ENST00000878916	101308707	666166.000000	proximity ENSG00000163162:100308707-102308707
chr2:101974797-101974948	2	101974798	101974948	ENSG00000170417	protein_coding	ENST00000412401	102762031	787158.000000	proximity ENSG00000170417:101762031-103762031
chr2:101974797-101974948	2	101974798	101974948	ENSG00000175874	protein_coding	ENST00000324768	101387503	587370.000000	proximity ENSG00000175874:100387503-102387503
chr2:101974797-101974948	2	101974798	101974948	ENSG00000180251	protein_coding	ENST00000295269	102473226	498353.000000	proximity ENSG00000180251:101473226-103473226
chr2:101974797-101974948	2	101974798	101974948	ENSG00000196460	protein_coding	ENST00000428343	101475112	499761.000000	proximity ENSG00000196460:100475112-102475112
chr2:101974797-101974948	2	101974798	101974948	ENSG00000204634	protein_coding	ENST00000870702	101151438	823435.000000	proximity ENSG00000204634:100151438-102151438
chr2:101977017-101977168	2	101977018	101977168	ENSG00000071054	protein_coding	ENST00000324219	101697707	279386.000000	proximity ENSG00000071054:100697707-102697707
chr2:101977017-101977168	2	101977018	101977168	ENSG00000071082	protein_coding	ENST00000409711	101002691	974402.000000	proximity ENSG00000071082:100002691-102002691
chr2:101977017-101977168	2	101977018	101977168	ENSG00000115590	protein_coding	ENST00000909823	101991824	14731.000000	proximity ENSG00000115590:100991824-102991824
chr2:101977017-101977168	2	101977018	101977168	ENSG00000115594	protein_coding	ENST00000853661	102104263	127170.000000	proximity ENSG00000115594:101104263-103104263
chr2:101977017-101977168	2	101977018	101977168	ENSG00000115598	protein_coding	ENST00000908900	102187396	210303.000000	proximity ENSG00000115598:101187396-103187396
chr2:101977017-101977168	2	101977018	101977168	ENSG00000115602	protein_coding	ENST00000311734	102337148	360055.000000	proximity ENSG00000115602:101337148-103337148
chr2:101977017-101977168	2	101977018	101977168	ENSG00000115604	protein_coding	ENST00000866212	102355703	378610.000000	proximity ENSG00000115604:101355703-103355703
chr2:101977017-101977168	2	101977018	101977168	ENSG00000115607	protein_coding	ENST00000264260	102418689	441596.000000	proximity ENSG00000115607:101418689-103418689
chr2:101977017-101977168	2	101977018	101977168	ENSG00000115616	protein_coding	ENST00000233969	102619553	642460.000000	proximity ENSG00000115616:101619553-103619553
chr2:101977017-101977168	2	101977018	101977168	ENSG00000135953	protein_coding	ENST00000258436	102736888	759795.000000	proximity ENSG00000135953:101736888-103736888
chr2:101977017-101977168	2	101977018	101977168	ENSG00000158435	protein_coding	ENST00000875194	101252873	724220.000000	proximity ENSG00000158435:100252873-102252873
chr2:101977017-101977168	2	101977018	101977168	ENSG00000163162	protein_coding	ENST00000878916	101308707	668386.000000	proximity ENSG00000163162:100308707-102308707
chr2:101977017-101977168	2	101977018	101977168	ENSG00000170417	protein_coding	ENST00000412401	102762031	784938.000000	proximity ENSG00000170417:101762031-103762031
chr2:101977017-101977168	2	101977018	101977168	ENSG00000175874	protein_coding	ENST00000324768	101387503	589590.000000	proximity ENSG00000175874:100387503-102387503
chr2:101977017-101977168	2	101977018	101977168	ENSG00000180251	protein_coding	ENST00000295269	102473226	496133.000000	proximity ENSG00000180251:101473226-103473226
chr2:101977017-101977168	2	101977018	101977168	ENSG00000196460	protein_coding	ENST00000428343	101475112	501981.000000	proximity ENSG00000196460:100475112-102475112
chr2:101977017-101977168	2	101977018	101977168	ENSG00000204634	protein_coding	ENST00000870702	101151438	825655.000000	proximity ENSG00000204634:100151438-102151438
chr2:101979337-101979488	2	101979338	101979488	ENSG00000071054	protein_coding	ENST00000324219	101697707	281706.000000	proximity ENSG00000071054:100697707-102697707
chr2:101979337-101979488	2	101979338	101979488	ENSG00000071082	protein_coding	ENST00000409711	101002691	976722.000000	proximity ENSG00000071082:100002691-102002691
chr2:101979337-101979488	2	101979338	101979488	ENSG00000115590	protein_coding	ENST00000909823	101991824	12411.000000	proximity ENSG00000115590:100991824-102991824
chr2:101979337-101979488	2	101979338	101979488	ENSG00000115594	protein_coding	ENST00000853661	102104263	124850.000000	proximity ENSG00000115594:101104263-103104263
chr2:101979337-101979488	2	101979338	101979488	ENSG00000115598	protein_coding	ENST00000908900	102187396	207983.000000	proximity ENSG00000115598:101187396-103187396
chr2:101979337-101979488	2	101979338	101979488	ENSG00000115602	protein_coding	ENST00000311734	102337148	357735.000000	proximity ENSG00000115602:101337148-103337148
chr2:101979337-101979488	2	101979338	101979488	ENSG00000115604	protein_coding	ENST00000866212	102355703	376290.000000	proximity ENSG00000115604:101355703-103355703
chr2:101979337-101979488	2	101979338	101979488	ENSG00000115607	protein_coding	ENST00000264260	102418689	439276.000000	proximity ENSG00000115607:101418689-103418689
chr2:101979337-101979488	2	101979338	101979488	ENSG00000115616	protein_coding	ENST00000233969	102619553	640140.000000	proximity ENSG00000115616:101619553-103619553
chr2:101979337-101979488	2	101979338	101979488	ENSG00000135953	protein_coding	ENST00000258436	102736888	757475.000000	proximity ENSG00000135953:101736888-103736888
chr2:101979337-101979488	2	101979338	101979488	ENSG00000158435	protein_coding	ENST00000875194	101252873	726540.000000	proximity ENSG00000158435:100252873-102252873
chr2:101979337-101979488	2	101979338	101979488	ENSG00000163162	protein_coding	ENST00000878916	101308707	670706.000000	proximity ENSG00000163162:100308707-102308707
chr2:101979337-101979488	2	101979338	101979488	ENSG00000170417	protein_coding	ENST00000412401	102762031	782618.000000	proximity ENSG00000170417:101762031-103762031
chr2:101979337-101979488	2	101979338	101979488	ENSG00000175874	protein_coding	ENST00000324768	101387503	591910.000000	proximity ENSG00000175874:100387503-102387503
chr2:101979337-101979488	2	101979338	101979488	ENSG00000180251	protein_coding	ENST00000295269	102473226	493813.000000	proximity ENSG00000180251:101473226-103473226
chr2:101979337-101979488	2	101979338	101979488	ENSG00000196460	protein_coding	ENST00000428343	101475112	504301.000000	proximity ENSG00000196460:100475112-102475112
chr2:101979337-101979488	2	101979338	101979488	ENSG00000204634	protein_coding	ENST00000870702	101151438	827975.000000	proximity ENSG00000204634:100151438-102151438
chr2:101981617-101981768	2	101981618	101981768	ENSG00000071054	protein_coding	ENST00000324219	101697707	283986.000000	proximity ENSG00000071054:100697707-102697707
chr2:101981617-101981768	2	101981618	101981768	ENSG00000071082	protein_coding	ENST00000409711	101002691	979002.000000	proximity ENSG00000071082:100002691-102002691
chr2:101981617-101981768	2	101981618	101981768	ENSG00000115590	protein_coding	ENST00000909823	101991824	10131.000000	proximity ENSG00000115590:100991824-102991824
chr2:101981617-101981768	2	101981618	101981768	ENSG00000115594	protein_coding	ENST00000853661	102104263	122570.000000	proximity ENSG00000115594:101104263-103104263
chr2:101981617-101981768	2	101981618	101981768	ENSG00000115598	protein_coding	ENST00000908900	102187396	205703.000000	proximity ENSG00000115598:101187396-103187396
chr2:101981617-101981768	2	101981618	101981768	ENSG00000115602	protein_coding	ENST00000311734	102337148	355455.000000	proximity ENSG00000115602:101337148-103337148
chr2:101981617-101981768	2	101981618	101981768	ENSG00000115604	protein_coding	ENST00000866212	102355703	374010.000000	proximity ENSG00000115604:101355703-103355703
chr2:101981617-101981768	2	101981618	101981768	ENSG00000115607	protein_coding	ENST00000264260	102418689	436996.000000	proximity ENSG00000115607:101418689-103418689
chr2:101981617-101981768	2	101981618	101981768	ENSG00000115616	protein_coding	ENST00000233969	102619553	637860.000000	proximity ENSG00000115616:101619553-103619553
chr2:101981617-101981768	2	101981618	101981768	ENSG00000135953	protein_coding	ENST00000258436	102736888	755195.000000	proximity ENSG00000135953:101736888-103736888
chr2:101981617-101981768	2	101981618	101981768	ENSG00000158435	protein_coding	ENST00000875194	101252873	728820.000000	proximity ENSG00000158435:100252873-102252873
chr2:101981617-101981768	2	101981618	101981768	ENSG00000163162	protein_coding	ENST00000878916	101308707	672986.000000	proximity ENSG00000163162:100308707-102308707
chr2:101981617-101981768	2	101981618	101981768	ENSG00000170417	protein_coding	ENST00000412401	102762031	780338.000000	proximity ENSG00000170417:101762031-103762031
chr2:101981617-101981768	2	101981618	101981768	ENSG00000175874	protein_coding	ENST00000324768	101387503	594190.000000	proximity ENSG00000175874:100387503-102387503
chr2:101981617-101981768	2	101981618	101981768	ENSG00000180251	protein_coding	ENST00000295269	102473226	491533.000000	proximity ENSG00000180251:101473226-103473226
chr2:101981617-101981768	2	101981618	101981768	ENSG00000196460	protein_coding	ENST00000428343	101475112	506581.000000	proximity ENSG00000196460:100475112-102475112
chr2:101981617-101981768	2	101981618	101981768	ENSG00000204634	protein_coding	ENST00000870702	101151438	830255.000000	proximity ENSG00000204634:100151438-102151438
chr2:101983617-101983768	2	101983618	101983768	ENSG00000071054	protein_coding	ENST00000324219	101697707	285986.000000	proximity ENSG00000071054:100697707-102697707
chr2:101983617-101983768	2	101983618	101983768	ENSG00000071082	protein_coding	ENST00000409711	101002691	981002.000000	proximity ENSG00000071082:100002691-102002691
chr2:101983617-101983768	2	101983618	101983768	ENSG00000115590	protein_coding	ENST00000909823	101991824	8131.000000	proximity ENSG00000115590:100991824-102991824
chr2:101983617-101983768	2	101983618	101983768	ENSG00000115594	protein_coding	ENST00000853661	102104263	120570.000000	proximity ENSG00000115594:101104263-103104263
chr2:101983617-101983768	2	101983618	101983768	ENSG00000115598	protein_coding	ENST00000908900	102187396	203703.000000	proximity ENSG00000115598:101187396-103187396
chr2:101983617-101983768	2	101983618	101983768	ENSG00000115602	protein_coding	ENST00000311734	102337148	353455.000000	proximity ENSG00000115602:101337148-103337148
chr2:101983617-101983768	2	101983618	101983768	ENSG00000115604	protein_coding	ENST00000866212	102355703	372010.000000	proximity ENSG00000115604:101355703-103355703
chr2:101983617-101983768	2	101983618	101983768	ENSG00000115607	protein_coding	ENST00000264260	102418689	434996.000000	proximity ENSG00000115607:101418689-103418689
chr2:101983617-101983768	2	101983618	101983768	ENSG00000115616	protein_coding	ENST00000233969	102619553	635860.000000	proximity ENSG00000115616:101619553-103619553
chr2:101983617-101983768	2	101983618	101983768	ENSG00000135953	protein_coding	ENST00000258436	102736888	753195.000000	proximity ENSG00000135953:101736888-103736888
chr2:101983617-101983768	2	101983618	101983768	ENSG00000158435	protein_coding	ENST00000875194	101252873	730820.000000	proximity ENSG00000158435:100252873-102252873
chr2:101983617-101983768	2	101983618	101983768	ENSG00000163162	protein_coding	ENST00000878916	101308707	674986.000000	proximity ENSG00000163162:100308707-102308707
chr2:101983617-101983768	2	101983618	101983768	ENSG00000170417	protein_coding	ENST00000412401	102762031	778338.000000	proximity ENSG00000170417:101762031-103762031
chr2:101983617-101983768	2	101983618	101983768	ENSG00000175874	protein_coding	ENST00000324768	101387503	596190.000000	proximity ENSG00000175874:100387503-102387503
chr2:101983617-101983768	2	101983618	101983768	ENSG00000180251	protein_coding	ENST00000295269	102473226	489533.000000	proximity ENSG00000180251:101473226-103473226
chr2:101983617-101983768	2	101983618	101983768	ENSG00000196460	protein_coding	ENST00000428343	101475112	508581.000000	proximity ENSG00000196460:100475112-102475112
chr2:101983617-101983768	2	101983618	101983768	ENSG00000204634	protein_coding	ENST00000870702	101151438	832255.000000	proximity ENSG00000204634:100151438-102151438
chr2:101984017-101984168	2	101984018	101984168	ENSG00000071054	protein_coding	ENST00000324219	101697707	286386.000000	proximity ENSG00000071054:100697707-102697707
chr2:101984017-101984168	2	101984018	101984168	ENSG00000071082	protein_coding	ENST00000409711	101002691	981402.000000	proximity ENSG00000071082:100002691-102002691
chr2:101984017-101984168	2	101984018	101984168	ENSG00000115590	protein_coding	ENST00000909823	101991824	7731.000000	proximity ENSG00000115590:100991824-102991824
chr2:101984017-101984168	2	101984018	101984168	ENSG00000115594	protein_coding	ENST00000853661	102104263	120170.000000	proximity ENSG00000115594:101104263-103104263
chr2:101984017-101984168	2	101984018	101984168	ENSG00000115598	protein_coding	ENST00000908900	102187396	203303.000000	proximity ENSG00000115598:101187396-103187396
chr2:101984017-101984168	2	101984018	101984168	ENSG00000115602	protein_coding	ENST00000311734	102337148	353055.000000	proximity ENSG00000115602:101337148-103337148
chr2:101984017-101984168	2	101984018	101984168	ENSG00000115604	protein_coding	ENST00000866212	102355703	371610.000000	proximity ENSG00000115604:101355703-103355703
chr2:101984017-101984168	2	101984018	101984168	ENSG00000115607	protein_coding	ENST00000264260	102418689	434596.000000	proximity ENSG00000115607:101418689-103418689
chr2:101984017-101984168	2	101984018	101984168	ENSG00000115616	protein_coding	ENST00000233969	102619553	635460.000000	proximity ENSG00000115616:101619553-103619553
chr2:101984017-101984168	2	101984018	101984168	ENSG00000135953	protein_coding	ENST00000258436	102736888	752795.000000	proximity ENSG00000135953:101736888-103736888
chr2:101984017-101984168	2	101984018	101984168	ENSG00000158435	protein_coding	ENST00000875194	101252873	731220.000000	proximity ENSG00000158435:100252873-102252873
chr2:101984017-101984168	2	101984018	101984168	ENSG00000163162	protein_coding	ENST00000878916	101308707	675386.000000	proximity ENSG00000163162:100308707-102308707
chr2:101984017-101984168	2	101984018	101984168	ENSG00000170417	protein_coding	ENST00000412401	102762031	777938.000000	proximity ENSG00000170417:101762031-103762031
chr2:101984017-101984168	2	101984018	101984168	ENSG00000175874	protein_coding	ENST00000324768	101387503	596590.000000	proximity ENSG00000175874:100387503-102387503
chr2:101984017-101984168	2	101984018	101984168	ENSG00000180251	protein_coding	ENST00000295269	102473226	489133.000000	proximity ENSG00000180251:101473226-103473226
chr2:101984017-101984168	2	101984018	101984168	ENSG00000196460	protein_coding	ENST00000428343	101475112	508981.000000	proximity ENSG00000196460:100475112-102475112
chr2:101984017-101984168	2	101984018	101984168	ENSG00000204634	protein_coding	ENST00000870702	101151438	832655.000000	proximity ENSG00000204634:100151438-102151438
chr2:101986997-101987148	2	101986998	101987148	ENSG00000071054	protein_coding	ENST00000324219	101697707	289366.000000	proximity ENSG00000071054:100697707-102697707
chr2:101986997-101987148	2	101986998	101987148	ENSG00000071082	protein_coding	ENST00000409711	101002691	984382.000000	proximity ENSG00000071082:100002691-102002691
chr2:101986997-101987148	2	101986998	101987148	ENSG00000115590	protein_coding	ENST00000909823	101991824	4751.000000	proximity ENSG00000115590:100991824-102991824
chr2:101986997-101987148	2	101986998	101987148	ENSG00000115594	protein_coding	ENST00000853661	102104263	117190.000000	proximity ENSG00000115594:101104263-103104263
chr2:101986997-101987148	2	101986998	101987148	ENSG00000115598	protein_coding	ENST00000908900	102187396	200323.000000	proximity ENSG00000115598:101187396-103187396
chr2:101986997-101987148	2	101986998	101987148	ENSG00000115602	protein_coding	ENST00000311734	102337148	350075.000000	proximity ENSG00000115602:101337148-103337148
chr2:101986997-101987148	2	101986998	101987148	ENSG00000115604	protein_coding	ENST00000866212	102355703	368630.000000	proximity ENSG00000115604:101355703-103355703
chr2:101986997-101987148	2	101986998	101987148	ENSG00000115607	protein_coding	ENST00000264260	102418689	431616.000000	proximity ENSG00000115607:101418689-103418689
chr2:101986997-101987148	2	101986998	101987148	ENSG00000115616	protein_coding	ENST00000233969	102619553	632480.000000	proximity ENSG00000115616:101619553-103619553
chr2:101986997-101987148	2	101986998	101987148	ENSG00000135953	protein_coding	ENST00000258436	102736888	749815.000000	proximity ENSG00000135953:101736888-103736888
chr2:101986997-101987148	2	101986998	101987148	ENSG00000158435	protein_coding	ENST00000875194	101252873	734200.000000	proximity ENSG00000158435:100252873-102252873
chr2:101986997-101987148	2	101986998	101987148	ENSG00000163162	protein_coding	ENST00000878916	101308707	678366.000000	proximity ENSG00000163162:100308707-102308707
chr2:101986997-101987148	2	101986998	101987148	ENSG00000170417	protein_coding	ENST00000412401	102762031	774958.000000	proximity ENSG00000170417:101762031-103762031
chr2:101986997-101987148	2	101986998	101987148	ENSG00000175874	protein_coding	ENST00000324768	101387503	599570.000000	proximity ENSG00000175874:100387503-102387503
chr2:101986997-101987148	2	101986998	101987148	ENSG00000180251	protein_coding	ENST00000295269	102473226	486153.000000	proximity ENSG00000180251:101473226-103473226
chr2:101986997-101987148	2	101986998	101987148	ENSG00000196460	protein_coding	ENST00000428343	101475112	511961.000000	proximity ENSG00000196460:100475112-102475112
chr2:101986997-101987148	2	101986998	101987148	ENSG00000204634	protein_coding	ENST00000870702	101151438	835635.000000	proximity ENSG00000204634:100151438-102151438
chr2:101991882-101992033	2	101991883	101992033	ENSG00000071054	protein_coding	ENST00000324219	101697707	294251.000000	proximity ENSG00000071054:100697707-102697707
chr2:101991882-101992033	2	101991883	101992033	ENSG00000071082	protein_coding	ENST00000409711	101002691	989267.000000	proximity ENSG00000071082:100002691-102002691
chr2:101991882-101992033	2	101991883	101992033	ENSG00000115590	protein_coding	ENST00000909823	101991824	134.000000	proximity ENSG00000115590:100991824-102991824
chr2:101991882-101992033	2	101991883	101992033	ENSG00000115594	protein_coding	ENST00000853661	102104263	112305.000000	proximity ENSG00000115594:101104263-103104263
chr2:101991882-101992033	2	101991883	101992033	ENSG00000115598	protein_coding	ENST00000908900	102187396	195438.000000	proximity ENSG00000115598:101187396-103187396
chr2:101991882-101992033	2	101991883	101992033	ENSG00000115602	protein_coding	ENST00000311734	102337148	345190.000000	proximity ENSG00000115602:101337148-103337148
chr2:101991882-101992033	2	101991883	101992033	ENSG00000115604	protein_coding	ENST00000866212	102355703	363745.000000	proximity ENSG00000115604:101355703-103355703
chr2:101991882-101992033	2	101991883	101992033	ENSG00000115607	protein_coding	ENST00000264260	102418689	426731.000000	proximity ENSG00000115607:101418689-103418689
chr2:101991882-101992033	2	101991883	101992033	ENSG00000115616	protein_coding	ENST00000233969	102619553	627595.000000	proximity ENSG00000115616:101619553-103619553
chr2:101991882-101992033	2	101991883	101992033	ENSG00000135953	protein_coding	ENST00000258436	102736888	744930.000000	proximity ENSG00000135953:101736888-103736888
chr2:101991882-101992033	2	101991883	101992033	ENSG00000158435	protein_coding	ENST00000875194	101252873	739085.000000	proximity ENSG00000158435:100252873-102252873
chr2:101991882-101992033	2	101991883	101992033	ENSG00000163162	protein_coding	ENST00000878916	101308707	683251.000000	proximity ENSG00000163162:100308707-102308707
chr2:101991882-101992033	2	101991883	101992033	ENSG00000170417	protein_coding	ENST00000412401	102762031	770073.000000	proximity ENSG00000170417:101762031-103762031
chr2:101991882-101992033	2	101991883	101992033	ENSG00000175874	protein_coding	ENST00000324768	101387503	604455.000000	proximity ENSG00000175874:100387503-102387503
chr2:101991882-101992033	2	101991883	101992033	ENSG00000180251	protein_coding	ENST00000295269	102473226	481268.000000	proximity ENSG00000180251:101473226-103473226
chr2:101991882-101992033	2	101991883	101992033	ENSG00000196460	protein_coding	ENST00000428343	101475112	516846.000000	proximity ENSG00000196460:100475112-102475112
chr2:101991882-101992033	2	101991883	101992033	ENSG00000204634	protein_coding	ENST00000870702	101151438	840520.000000	proximity ENSG00000204634:100151438-102151438
chr2:101998917-101999068	2	101998918	101999068	ENSG00000071054	protein_coding	ENST00000324219	101697707	301286.000000	proximity ENSG00000071054:100697707-102697707
chr2:101998917-101999068	2	101998918	101999068	ENSG00000071082	protein_coding	ENST00000409711	101002691	996302.000000	proximity ENSG00000071082:100002691-102002691
chr2:101998917-101999068	2	101998918	101999068	ENSG00000115590	protein_coding	ENST00000909823	101991824	7169.000000	proximity ENSG00000115590:100991824-102991824
chr2:101998917-101999068	2	101998918	101999068	ENSG00000115594	protein_coding	ENST00000853661	102104263	105270.000000	proximity ENSG00000115594:101104263-103104263
chr2:101998917-101999068	2	101998918	101999068	ENSG00000115598	protein_coding	ENST00000908900	102187396	188403.000000	proximity ENSG00000115598:101187396-103187396
chr2:101998917-101999068	2	101998918	101999068	ENSG00000115602	protein_coding	ENST00000311734	102337148	338155.000000	proximity ENSG00000115602:101337148-103337148
chr2:101998917-101999068	2	101998918	101999068	ENSG00000115604	protein_coding	ENST00000866212	102355703	356710.000000	proximity ENSG00000115604:101355703-103355703
chr2:101998917-101999068	2	101998918	101999068	ENSG00000115607	protein_coding	ENST00000264260	102418689	419696.000000	proximity ENSG00000115607:101418689-103418689
chr2:101998917-101999068	2	101998918	101999068	ENSG00000115616	protein_coding	ENST00000233969	102619553	620560.000000	proximity ENSG00000115616:101619553-103619553
chr2:101998917-101999068	2	101998918	101999068	ENSG00000135953	protein_coding	ENST00000258436	102736888	737895.000000	proximity ENSG00000135953:101736888-103736888
chr2:101998917-101999068	2	101998918	101999068	ENSG00000158435	protein_coding	ENST00000875194	101252873	746120.000000	proximity ENSG00000158435:100252873-102252873
chr2:101998917-101999068	2	101998918	101999068	ENSG00000163162	protein_coding	ENST00000878916	101308707	690286.000000	proximity ENSG00000163162:100308707-102308707
chr2:101998917-101999068	2	101998918	101999068	ENSG00000170417	protein_coding	ENST00000412401	102762031	763038.000000	proximity ENSG00000170417:101762031-103762031
chr2:101998917-101999068	2	101998918	101999068	ENSG00000175874	protein_coding	ENST00000324768	101387503	611490.000000	proximity ENSG00000175874:100387503-102387503
chr2:101998917-101999068	2	101998918	101999068	ENSG00000180251	protein_coding	ENST00000295269	102473226	474233.000000	proximity ENSG00000180251:101473226-103473226
chr2:101998917-101999068	2	101998918	101999068	ENSG00000196460	protein_coding	ENST00000428343	101475112	523881.000000	proximity ENSG00000196460:100475112-102475112
chr2:101998917-101999068	2	101998918	101999068	ENSG00000204634	protein_coding	ENST00000870702	101151438	847555.000000	proximity ENSG00000204634:100151438-102151438
chr2:101999082-101999233	2	101999083	101999233	ENSG00000071054	protein_coding	ENST00000324219	101697707	301451.000000	proximity ENSG00000071054:100697707-102697707
chr2:101999082-101999233	2	101999083	101999233	ENSG00000071082	protein_coding	ENST00000409711	101002691	996467.000000	proximity ENSG00000071082:100002691-102002691
chr2:101999082-101999233	2	101999083	101999233	ENSG00000115590	protein_coding	ENST00000909823	101991824	7334.000000	proximity ENSG00000115590:100991824-102991824
chr2:101999082-101999233	2	101999083	101999233	ENSG00000115594	protein_coding	ENST00000853661	102104263	105105.000000	proximity ENSG00000115594:101104263-103104263
chr2:101999082-101999233	2	101999083	101999233	ENSG00000115598	protein_coding	ENST00000908900	102187396	188238.000000	proximity ENSG00000115598:101187396-103187396
chr2:101999082-101999233	2	101999083	101999233	ENSG00000115602	protein_coding	ENST00000311734	102337148	337990.000000	proximity ENSG00000115602:101337148-103337148
chr2:101999082-101999233	2	101999083	101999233	ENSG00000115604	protein_coding	ENST00000866212	102355703	356545.000000	proximity ENSG00000115604:101355703-103355703
chr2:101999082-101999233	2	101999083	101999233	ENSG00000115607	protein_coding	ENST00000264260	102418689	419531.000000	proximity ENSG00000115607:101418689-103418689
chr2:101999082-101999233	2	101999083	101999233	ENSG00000115616	protein_coding	ENST00000233969	102619553	620395.000000	proximity ENSG00000115616:101619553-103619553
chr2:101999082-101999233	2	101999083	101999233	ENSG00000135953	protein_coding	ENST00000258436	102736888	737730.000000	proximity ENSG00000135953:101736888-103736888
chr2:101999082-101999233	2	101999083	101999233	ENSG00000158435	protein_coding	ENST00000875194	101252873	746285.000000	proximity ENSG00000158435:100252873-102252873
chr2:101999082-101999233	2	101999083	101999233	ENSG00000163162	protein_coding	ENST00000878916	101308707	690451.000000	proximity ENSG00000163162:100308707-102308707
chr2:101999082-101999233	2	101999083	101999233	ENSG00000170417	protein_coding	ENST00000412401	102762031	762873.000000	proximity ENSG00000170417:101762031-103762031
chr2:101999082-101999233	2	101999083	101999233	ENSG00000175874	protein_coding	ENST00000324768	101387503	611655.000000	proximity ENSG00000175874:100387503-102387503
chr2:101999082-101999233	2	101999083	101999233	ENSG00000180251	protein_coding	ENST00000295269	102473226	474068.000000	proximity ENSG00000180251:101473226-103473226
chr2:101999082-101999233	2	101999083	101999233	ENSG00000196460	protein_coding	ENST00000428343	101475112	524046.000000	proximity ENSG00000196460:100475112-102475112
chr2:101999082-101999233	2	101999083	101999233	ENSG00000204634	protein_coding	ENST00000870702	101151438	847720.000000	proximity ENSG00000204634:100151438-102151438
chr2:101999597-101999748	2	101999598	101999748	ENSG00000071054	protein_coding	ENST00000324219	101697707	301966.000000	proximity ENSG00000071054:100697707-102697707
chr2:101999597-101999748	2	101999598	101999748	ENSG00000071082	protein_coding	ENST00000409711	101002691	996982.000000	proximity ENSG00000071082:100002691-102002691
chr2:101999597-101999748	2	101999598	101999748	ENSG00000115590	protein_coding	ENST00000909823	101991824	7849.000000	proximity ENSG00000115590:100991824-102991824
chr2:101999597-101999748	2	101999598	101999748	ENSG00000115594	protein_coding	ENST00000853661	102104263	104590.000000	proximity ENSG00000115594:101104263-103104263
chr2:101999597-101999748	2	101999598	101999748	ENSG00000115598	protein_coding	ENST00000908900	102187396	187723.000000	proximity ENSG00000115598:101187396-103187396
chr2:101999597-101999748	2	101999598	101999748	ENSG00000115602	protein_coding	ENST00000311734	102337148	337475.000000	proximity ENSG00000115602:101337148-103337148
chr2:101999597-101999748	2	101999598	101999748	ENSG00000115604	protein_coding	ENST00000866212	102355703	356030.000000	proximity ENSG00000115604:101355703-103355703
chr2:101999597-101999748	2	101999598	101999748	ENSG00000115607	protein_coding	ENST00000264260	102418689	419016.000000	proximity ENSG00000115607:101418689-103418689
chr2:101999597-101999748	2	101999598	101999748	ENSG00000115616	protein_coding	ENST00000233969	102619553	619880.000000	proximity ENSG00000115616:101619553-103619553
chr2:101999597-101999748	2	101999598	101999748	ENSG00000135953	protein_coding	ENST00000258436	102736888	737215.000000	proximity ENSG00000135953:101736888-103736888
chr2:101999597-101999748	2	101999598	101999748	ENSG00000158435	protein_coding	ENST00000875194	101252873	746800.000000	proximity ENSG00000158435:100252873-102252873
chr2:101999597-101999748	2	101999598	101999748	ENSG00000163162	protein_coding	ENST00000878916	101308707	690966.000000	proximity ENSG00000163162:100308707-102308707
chr2:101999597-101999748	2	101999598	101999748	ENSG00000170417	protein_coding	ENST00000412401	102762031	762358.000000	proximity ENSG00000170417:101762031-103762031
chr2:101999597-101999748	2	101999598	101999748	ENSG00000175874	protein_coding	ENST00000324768	101387503	612170.000000	proximity ENSG00000175874:100387503-102387503
chr2:101999597-101999748	2	101999598	101999748	ENSG00000180251	protein_coding	ENST00000295269	102473226	473553.000000	proximity ENSG00000180251:101473226-103473226
chr2:101999597-101999748	2	101999598	101999748	ENSG00000196460	protein_coding	ENST00000428343	101475112	524561.000000	proximity ENSG00000196460:100475112-102475112
chr2:101999597-101999748	2	101999598	101999748	ENSG00000204634	protein_coding	ENST00000870702	101151438	848235.000000	proximity ENSG00000204634:100151438-102151438
chr2:102001857-102002008	2	102001858	102002008	ENSG00000071054	protein_coding	ENST00000324219	101697707	304226.000000	proximity ENSG00000071054:100697707-102697707
chr2:102001857-102002008	2	102001858	102002008	ENSG00000071082	protein_coding	ENST00000409711	101002691	999242.000000	proximity ENSG00000071082:100002691-102002691
chr2:102001857-102002008	2	102001858	102002008	ENSG00000115590	protein_coding	ENST00000909823	101991824	10109.000000	proximity ENSG00000115590:100991824-102991824
chr2:102001857-102002008	2	102001858	102002008	ENSG00000115594	protein_coding	ENST00000853661	102104263	102330.000000	proximity ENSG00000115594:101104263-103104263
chr2:102001857-102002008	2	102001858	102002008	ENSG00000115598	protein_coding	ENST00000908900	102187396	185463.000000	proximity ENSG00000115598:101187396-103187396
chr2:102001857-102002008	2	102001858	102002008	ENSG00000115602	protein_coding	ENST00000311734	102337148	335215.000000	proximity ENSG00000115602:101337148-103337148
chr2:102001857-102002008	2	102001858	102002008	ENSG00000115604	protein_coding	ENST00000866212	102355703	353770.000000	proximity ENSG00000115604:101355703-103355703
chr2:102001857-102002008	2	102001858	102002008	ENSG00000115607	protein_coding	ENST00000264260	102418689	416756.000000	proximity ENSG00000115607:101418689-103418689
chr2:102001857-102002008	2	102001858	102002008	ENSG00000115616	protein_coding	ENST00000233969	102619553	617620.000000	proximity ENSG00000115616:101619553-103619553
chr2:102001857-102002008	2	102001858	102002008	ENSG00000135953	protein_coding	ENST00000258436	102736888	734955.000000	proximity ENSG00000135953:101736888-103736888
chr2:102001857-102002008	2	102001858	102002008	ENSG00000158435	protein_coding	ENST00000875194	101252873	749060.000000	proximity ENSG00000158435:100252873-102252873
chr2:102001857-102002008	2	102001858	102002008	ENSG00000163162	protein_coding	ENST00000878916	101308707	693226.000000	proximity ENSG00000163162:100308707-102308707
chr2:102001857-102002008	2	102001858	102002008	ENSG00000170417	protein_coding	ENST00000412401	102762031	760098.000000	proximity ENSG00000170417:101762031-103762031
chr2:102001857-102002008	2	102001858	102002008	ENSG00000175874	protein_coding	ENST00000324768	101387503	614430.000000	proximity ENSG00000175874:100387503-102387503
chr2:102001857-102002008	2	102001858	102002008	ENSG00000180251	protein_coding	ENST00000295269	102473226	471293.000000	proximity ENSG00000180251:101473226-103473226
chr2:102001857-102002008	2	102001858	102002008	ENSG00000196460	protein_coding	ENST00000428343	101475112	526821.000000	proximity ENSG00000196460:100475112-102475112
chr2:102001857-102002008	2	102001858	102002008	ENSG00000204634	protein_coding	ENST00000870702	101151438	850495.000000	proximity ENSG00000204634:100151438-102151438
chr2:102004697-102004848	2	102004698	102004848	ENSG00000071054	protein_coding	ENST00000324219	101697707	307066.000000	proximity ENSG00000071054:100697707-102697707
chr2:102004697-102004848	2	102004698	102004848	ENSG00000115590	protein_coding	ENST00000909823	101991824	12949.000000	proximity ENSG00000115590:100991824-102991824
chr2:102004697-102004848	2	102004698	102004848	ENSG00000115594	protein_coding	ENST00000853661	102104263	99490.000000	proximity ENSG00000115594:101104263-103104263
chr2:102004697-102004848	2	102004698	102004848	ENSG00000115598	protein_coding	ENST00000908900	102187396	182623.000000	proximity ENSG00000115598:101187396-103187396
chr2:102004697-102004848	2	102004698	102004848	ENSG00000115602	protein_coding	ENST00000311734	102337148	332375.000000	proximity ENSG00000115602:101337148-103337148
chr2:102004697-102004848	2	102004698	102004848	ENSG00000115604	protein_coding	ENST00000866212	102355703	350930.000000	proximity ENSG00000115604:101355703-103355703
chr2:102004697-102004848	2	102004698	102004848	ENSG00000115607	protein_coding	ENST00000264260	102418689	413916.000000	proximity ENSG00000115607:101418689-103418689
chr2:102004697-102004848	2	102004698	102004848	ENSG00000115616	protein_coding	ENST00000233969	102619553	614780.000000	proximity ENSG00000115616:101619553-103619553
chr2:102004697-102004848	2	102004698	102004848	ENSG00000135953	protein_coding	ENST00000258436	102736888	732115.000000	proximity ENSG00000135953:101736888-103736888
chr2:102004697-102004848	2	102004698	102004848	ENSG00000158435	protein_coding	ENST00000875194	101252873	751900.000000	proximity ENSG00000158435:100252873-102252873
chr2:102004697-102004848	2	102004698	102004848	ENSG00000163162	protein_coding	ENST00000878916	101308707	696066.000000	proximity ENSG00000163162:100308707-102308707
chr2:102004697-102004848	2	102004698	102004848	ENSG00000170417	protein_coding	ENST00000412401	102762031	757258.000000	proximity ENSG00000170417:101762031-103762031
chr2:102004697-102004848	2	102004698	102004848	ENSG00000175874	protein_coding	ENST00000324768	101387503	617270.000000	proximity ENSG00000175874:100387503-102387503
chr2:102004697-102004848	2	102004698	102004848	ENSG00000180251	protein_coding	ENST00000295269	102473226	468453.000000	proximity ENSG00000180251:101473226-103473226
chr2:102004697-102004848	2	102004698	102004848	ENSG00000196460	protein_coding	ENST00000428343	101475112	529661.000000	proximity ENSG00000196460:100475112-102475112
chr2:102004697-102004848	2	102004698	102004848	ENSG00000204634	protein_coding	ENST00000870702	101151438	853335.000000	proximity ENSG00000204634:100151438-102151438
chr2:102006397-102006548	2	102006398	102006548	ENSG00000071054	protein_coding	ENST00000324219	101697707	308766.000000	proximity ENSG00000071054:100697707-102697707
chr2:102006397-102006548	2	102006398	102006548	ENSG00000115590	protein_coding	ENST00000909823	101991824	14649.000000	proximity ENSG00000115590:100991824-102991824
chr2:102006397-102006548	2	102006398	102006548	ENSG00000115594	protein_coding	ENST00000853661	102104263	97790.000000	proximity ENSG00000115594:101104263-103104263
chr2:102006397-102006548	2	102006398	102006548	ENSG00000115598	protein_coding	ENST00000908900	102187396	180923.000000	proximity ENSG00000115598:101187396-103187396
chr2:102006397-102006548	2	102006398	102006548	ENSG00000115602	protein_coding	ENST00000311734	102337148	330675.000000	proximity ENSG00000115602:101337148-103337148
chr2:102006397-102006548	2	102006398	102006548	ENSG00000115604	protein_coding	ENST00000866212	102355703	349230.000000	proximity ENSG00000115604:101355703-103355703
chr2:102006397-102006548	2	102006398	102006548	ENSG00000115607	protein_coding	ENST00000264260	102418689	412216.000000	proximity ENSG00000115607:101418689-103418689
chr2:102006397-102006548	2	102006398	102006548	ENSG00000115616	protein_coding	ENST00000233969	102619553	613080.000000	proximity ENSG00000115616:101619553-103619553
chr2:102006397-102006548	2	102006398	102006548	ENSG00000135953	protein_coding	ENST00000258436	102736888	730415.000000	proximity ENSG00000135953:101736888-103736888
chr2:102006397-102006548	2	102006398	102006548	ENSG00000158435	protein_coding	ENST00000875194	101252873	753600.000000	proximity ENSG00000158435:100252873-102252873
chr2:102006397-102006548	2	102006398	102006548	ENSG00000163162	protein_coding	ENST00000878916	101308707	697766.000000	proximity ENSG00000163162:100308707-102308707
chr2:102006397-102006548	2	102006398	102006548	ENSG00000170417	protein_coding	ENST00000412401	102762031	755558.000000	proximity ENSG00000170417:101762031-103762031
chr2:102006397-102006548	2	102006398	102006548	ENSG00000175874	protein_coding	ENST00000324768	101387503	618970.000000	proximity ENSG00000175874:100387503-102387503
chr2:102006397-102006548	2	102006398	102006548	ENSG00000180251	protein_coding	ENST00000295269	102473226	466753.000000	proximity ENSG00000180251:101473226-103473226
chr2:102006397-102006548	2	102006398	102006548	ENSG00000196460	protein_coding	ENST00000428343	101475112	531361.000000	proximity ENSG00000196460:100475112-102475112
chr2:102006397-102006548	2	102006398	102006548	ENSG00000204634	protein_coding	ENST00000870702	101151438	855035.000000	proximity ENSG00000204634:100151438-102151438
chr2:102011037-102011188	2	102011038	102011188	ENSG00000071054	protein_coding	ENST00000324219	101697707	313406.000000	proximity ENSG00000071054:100697707-102697707
chr2:102011037-102011188	2	102011038	102011188	ENSG00000115590	protein_coding	ENST00000909823	101991824	19289.000000	proximity ENSG00000115590:100991824-102991824
chr2:102011037-102011188	2	102011038	102011188	ENSG00000115594	protein_coding	ENST00000853661	102104263	93150.000000	proximity ENSG00000115594:101104263-103104263
chr2:102011037-102011188	2	102011038	102011188	ENSG00000115598	protein_coding	ENST00000908900	102187396	176283.000000	proximity ENSG00000115598:101187396-103187396
chr2:102011037-102011188	2	102011038	102011188	ENSG00000115602	protein_coding	ENST00000311734	102337148	326035.000000	proximity ENSG00000115602:101337148-103337148
chr2:102011037-102011188	2	102011038	102011188	ENSG00000115604	protein_coding	ENST00000866212	102355703	344590.000000	proximity ENSG00000115604:101355703-103355703
chr2:102011037-102011188	2	102011038	102011188	ENSG00000115607	protein_coding	ENST00000264260	102418689	407576.000000	proximity ENSG00000115607:101418689-103418689
chr2:102011037-102011188	2	102011038	102011188	ENSG00000115616	protein_coding	ENST00000233969	102619553	608440.000000	proximity ENSG00000115616:101619553-103619553
chr2:102011037-102011188	2	102011038	102011188	ENSG00000135953	protein_coding	ENST00000258436	102736888	725775.000000	proximity ENSG00000135953:101736888-103736888
chr2:102011037-102011188	2	102011038	102011188	ENSG00000158435	protein_coding	ENST00000875194	101252873	758240.000000	proximity ENSG00000158435:100252873-102252873
chr2:102011037-102011188	2	102011038	102011188	ENSG00000163162	protein_coding	ENST00000878916	101308707	702406.000000	proximity ENSG00000163162:100308707-102308707
chr2:102011037-102011188	2	102011038	102011188	ENSG00000170417	protein_coding	ENST00000412401	102762031	750918.000000	proximity ENSG00000170417:101762031-103762031
chr2:102011037-102011188	2	102011038	102011188	ENSG00000175874	protein_coding	ENST00000324768	101387503	623610.000000	proximity ENSG00000175874:100387503-102387503
chr2:102011037-102011188	2	102011038	102011188	ENSG00000180251	protein_coding	ENST00000295269	102473226	462113.000000	proximity ENSG00000180251:101473226-103473226
chr2:102011037-102011188	2	102011038	102011188	ENSG00000196460	protein_coding	ENST00000428343	101475112	536001.000000	proximity ENSG00000196460:100475112-102475112
chr2:102011037-102011188	2	102011038	102011188	ENSG00000204634	protein_coding	ENST00000870702	101151438	859675.000000	proximity ENSG00000204634:100151438-102151438
chr2:102013317-102013468	2	102013318	102013468	ENSG00000071054	protein_coding	ENST00000324219	101697707	315686.000000	proximity ENSG00000071054:100697707-102697707
chr2:102013317-102013468	2	102013318	102013468	ENSG00000115590	protein_coding	ENST00000909823	101991824	21569.000000	proximity ENSG00000115590:100991824-102991824
chr2:102013317-102013468	2	102013318	102013468	ENSG00000115594	protein_coding	ENST00000853661	102104263	90870.000000	proximity ENSG00000115594:101104263-103104263
chr2:102013317-102013468	2	102013318	102013468	ENSG00000115598	protein_coding	ENST00000908900	102187396	174003.000000	proximity ENSG00000115598:101187396-103187396
chr2:102013317-102013468	2	102013318	102013468	ENSG00000115602	protein_coding	ENST00000311734	102337148	323755.000000	proximity ENSG00000115602:101337148-103337148
chr2:102013317-102013468	2	102013318	102013468	ENSG00000115604	protein_coding	ENST00000866212	102355703	342310.000000	proximity ENSG00000115604:101355703-103355703
chr2:102013317-102013468	2	102013318	102013468	ENSG00000115607	protein_coding	ENST00000264260	102418689	405296.000000	proximity ENSG00000115607:101418689-103418689
chr2:102013317-102013468	2	102013318	102013468	ENSG00000115616	protein_coding	ENST00000233969	102619553	606160.000000	proximity ENSG00000115616:101619553-103619553
chr2:102013317-102013468	2	102013318	102013468	ENSG00000135953	protein_coding	ENST00000258436	102736888	723495.000000	proximity ENSG00000135953:101736888-103736888
chr2:102013317-102013468	2	102013318	102013468	ENSG00000158435	protein_coding	ENST00000875194	101252873	760520.000000	proximity ENSG00000158435:100252873-102252873
chr2:102013317-102013468	2	102013318	102013468	ENSG00000163162	protein_coding	ENST00000878916	101308707	704686.000000	proximity ENSG00000163162:100308707-102308707
chr2:102013317-102013468	2	102013318	102013468	ENSG00000170417	protein_coding	ENST00000412401	102762031	748638.000000	proximity ENSG00000170417:101762031-103762031
chr2:102013317-102013468	2	102013318	102013468	ENSG00000175874	protein_coding	ENST00000324768	101387503	625890.000000	proximity ENSG00000175874:100387503-102387503
chr2:102013317-102013468	2	102013318	102013468	ENSG00000180251	protein_coding	ENST00000295269	102473226	459833.000000	proximity ENSG00000180251:101473226-103473226
chr2:102013317-102013468	2	102013318	102013468	ENSG00000196460	protein_coding	ENST00000428343	101475112	538281.000000	proximity ENSG00000196460:100475112-102475112
chr2:102013317-102013468	2	102013318	102013468	ENSG00000204634	protein_coding	ENST00000870702	101151438	861955.000000	proximity ENSG00000204634:100151438-102151438
chr2:102018897-102019048	2	102018898	102019048	ENSG00000071054	protein_coding	ENST00000324219	101697707	321266.000000	proximity ENSG00000071054:100697707-102697707
chr2:102018897-102019048	2	102018898	102019048	ENSG00000115590	protein_coding	ENST00000909823	101991824	27149.000000	proximity ENSG00000115590:100991824-102991824
chr2:102018897-102019048	2	102018898	102019048	ENSG00000115594	protein_coding	ENST00000853661	102104263	85290.000000	proximity ENSG00000115594:101104263-103104263
chr2:102018897-102019048	2	102018898	102019048	ENSG00000115598	protein_coding	ENST00000908900	102187396	168423.000000	proximity ENSG00000115598:101187396-103187396
chr2:102018897-102019048	2	102018898	102019048	ENSG00000115602	protein_coding	ENST00000311734	102337148	318175.000000	proximity ENSG00000115602:101337148-103337148
chr2:102018897-102019048	2	102018898	102019048	ENSG00000115604	protein_coding	ENST00000866212	102355703	336730.000000	proximity ENSG00000115604:101355703-103355703
chr2:102018897-102019048	2	102018898	102019048	ENSG00000115607	protein_coding	ENST00000264260	102418689	399716.000000	proximity ENSG00000115607:101418689-103418689
chr2:102018897-102019048	2	102018898	102019048	ENSG00000115616	protein_coding	ENST00000233969	102619553	600580.000000	proximity ENSG00000115616:101619553-103619553
chr2:102018897-102019048	2	102018898	102019048	ENSG00000135953	protein_coding	ENST00000258436	102736888	717915.000000	proximity ENSG00000135953:101736888-103736888
chr2:102018897-102019048	2	102018898	102019048	ENSG00000158435	protein_coding	ENST00000875194	101252873	766100.000000	proximity ENSG00000158435:100252873-102252873
chr2:102018897-102019048	2	102018898	102019048	ENSG00000163162	protein_coding	ENST00000878916	101308707	710266.000000	proximity ENSG00000163162:100308707-102308707
chr2:102018897-102019048	2	102018898	102019048	ENSG00000170417	protein_coding	ENST00000412401	102762031	743058.000000	proximity ENSG00000170417:101762031-103762031
chr2:102018897-102019048	2	102018898	102019048	ENSG00000175874	protein_coding	ENST00000324768	101387503	631470.000000	proximity ENSG00000175874:100387503-102387503
chr2:102018897-102019048	2	102018898	102019048	ENSG00000180251	protein_coding	ENST00000295269	102473226	454253.000000	proximity ENSG00000180251:101473226-103473226
chr2:102018897-102019048	2	102018898	102019048	ENSG00000196460	protein_coding	ENST00000428343	101475112	543861.000000	proximity ENSG00000196460:100475112-102475112
chr2:102018897-102019048	2	102018898	102019048	ENSG00000204634	protein_coding	ENST00000870702	101151438	867535.000000	proximity ENSG00000204634:100151438-102151438
chr2:102019157-102019308	2	102019158	102019308	ENSG00000071054	protein_coding	ENST00000324219	101697707	321526.000000	proximity ENSG00000071054:100697707-102697707
chr2:102019157-102019308	2	102019158	102019308	ENSG00000115590	protein_coding	ENST00000909823	101991824	27409.000000	proximity ENSG00000115590:100991824-102991824
chr2:102019157-102019308	2	102019158	102019308	ENSG00000115594	protein_coding	ENST00000853661	102104263	85030.000000	proximity ENSG00000115594:101104263-103104263
chr2:102019157-102019308	2	102019158	102019308	ENSG00000115598	protein_coding	ENST00000908900	102187396	168163.000000	proximity ENSG00000115598:101187396-103187396
chr2:102019157-102019308	2	102019158	102019308	ENSG00000115602	protein_coding	ENST00000311734	102337148	317915.000000	proximity ENSG00000115602:101337148-103337148
chr2:102019157-102019308	2	102019158	102019308	ENSG00000115604	protein_coding	ENST00000866212	102355703	336470.000000	proximity ENSG00000115604:101355703-103355703
chr2:102019157-102019308	2	102019158	102019308	ENSG00000115607	protein_coding	ENST00000264260	102418689	399456.000000	proximity ENSG00000115607:101418689-103418689
chr2:102019157-102019308	2	102019158	102019308	ENSG00000115616	protein_coding	ENST00000233969	102619553	600320.000000	proximity ENSG00000115616:101619553-103619553
chr2:102019157-102019308	2	102019158	102019308	ENSG00000135953	protein_coding	ENST00000258436	102736888	717655.000000	proximity ENSG00000135953:101736888-103736888
chr2:102019157-102019308	2	102019158	102019308	ENSG00000158435	protein_coding	ENST00000875194	101252873	766360.000000	proximity ENSG00000158435:100252873-102252873
chr2:102019157-102019308	2	102019158	102019308	ENSG00000163162	protein_coding	ENST00000878916	101308707	710526.000000	proximity ENSG00000163162:100308707-102308707
chr2:102019157-102019308	2	102019158	102019308	ENSG00000170417	protein_coding	ENST00000412401	102762031	742798.000000	proximity ENSG00000170417:101762031-103762031
chr2:102019157-102019308	2	102019158	102019308	ENSG00000175874	protein_coding	ENST00000324768	101387503	631730.000000	proximity ENSG00000175874:100387503-102387503
chr2:102019157-102019308	2	102019158	102019308	ENSG00000180251	protein_coding	ENST00000295269	102473226	453993.000000	proximity ENSG00000180251:101473226-103473226
chr2:102019157-102019308	2	102019158	102019308	ENSG00000196460	protein_coding	ENST00000428343	101475112	544121.000000	proximity ENSG00000196460:100475112-102475112
chr2:102019157-102019308	2	102019158	102019308	ENSG00000204634	protein_coding	ENST00000870702	101151438	867795.000000	proximity ENSG00000204634:100151438-102151438
chr2:102020737-102020888	2	102020738	102020888	ENSG00000071054	protein_coding	ENST00000324219	101697707	323106.000000	proximity ENSG00000071054:100697707-102697707
chr2:102020737-102020888	2	102020738	102020888	ENSG00000115590	protein_coding	ENST00000909823	101991824	28989.000000	proximity ENSG00000115590:100991824-102991824
chr2:102020737-102020888	2	102020738	102020888	ENSG00000115594	protein_coding	ENST00000853661	102104263	83450.000000	proximity ENSG00000115594:101104263-103104263
chr2:102020737-102020888	2	102020738	102020888	ENSG00000115598	protein_coding	ENST00000908900	102187396	166583.000000	proximity ENSG00000115598:101187396-103187396
chr2:102020737-102020888	2	102020738	102020888	ENSG00000115602	protein_coding	ENST00000311734	102337148	316335.000000	proximity ENSG00000115602:101337148-103337148
chr2:102020737-102020888	2	102020738	102020888	ENSG00000115604	protein_coding	ENST00000866212	102355703	334890.000000	proximity ENSG00000115604:101355703-103355703
chr2:102020737-102020888	2	102020738	102020888	ENSG00000115607	protein_coding	ENST00000264260	102418689	397876.000000	proximity ENSG00000115607:101418689-103418689
chr2:102020737-102020888	2	102020738	102020888	ENSG00000115616	protein_coding	ENST00000233969	102619553	598740.000000	proximity ENSG00000115616:101619553-103619553
chr2:102020737-102020888	2	102020738	102020888	ENSG00000135953	protein_coding	ENST00000258436	102736888	716075.000000	proximity ENSG00000135953:101736888-103736888
chr2:102020737-102020888	2	102020738	102020888	ENSG00000158435	protein_coding	ENST00000875194	101252873	767940.000000	proximity ENSG00000158435:100252873-102252873
chr2:102020737-102020888	2	102020738	102020888	ENSG00000163162	protein_coding	ENST00000878916	101308707	712106.000000	proximity ENSG00000163162:100308707-102308707
chr2:102020737-102020888	2	102020738	102020888	ENSG00000170417	protein_coding	ENST00000412401	102762031	741218.000000	proximity ENSG00000170417:101762031-103762031
chr2:102020737-102020888	2	102020738	102020888	ENSG00000175874	protein_coding	ENST00000324768	101387503	633310.000000	proximity ENSG00000175874:100387503-102387503
chr2:102020737-102020888	2	102020738	102020888	ENSG00000180251	protein_coding	ENST00000295269	102473226	452413.000000	proximity ENSG00000180251:101473226-103473226
chr2:102020737-102020888	2	102020738	102020888	ENSG00000196460	protein_coding	ENST00000428343	101475112	545701.000000	proximity ENSG00000196460:100475112-102475112
chr2:102020737-102020888	2	102020738	102020888	ENSG00000204634	protein_coding	ENST00000870702	101151438	869375.000000	proximity ENSG00000204634:100151438-102151438
chr2:102020997-102021148	2	102020998	102021148	ENSG00000071054	protein_coding	ENST00000324219	101697707	323366.000000	proximity ENSG00000071054:100697707-102697707
chr2:102020997-102021148	2	102020998	102021148	ENSG00000115590	protein_coding	ENST00000909823	101991824	29249.000000	proximity ENSG00000115590:100991824-102991824
chr2:102020997-102021148	2	102020998	102021148	ENSG00000115594	protein_coding	ENST00000853661	102104263	83190.000000	proximity ENSG00000115594:101104263-103104263
chr2:102020997-102021148	2	102020998	102021148	ENSG00000115598	protein_coding	ENST00000908900	102187396	166323.000000	proximity ENSG00000115598:101187396-103187396
chr2:102020997-102021148	2	102020998	102021148	ENSG00000115602	protein_coding	ENST00000311734	102337148	316075.000000	proximity ENSG00000115602:101337148-103337148
chr2:102020997-102021148	2	102020998	102021148	ENSG00000115604	protein_coding	ENST00000866212	102355703	334630.000000	proximity ENSG00000115604:101355703-103355703
chr2:102020997-102021148	2	102020998	102021148	ENSG00000115607	protein_coding	ENST00000264260	102418689	397616.000000	proximity ENSG00000115607:101418689-103418689
chr2:102020997-102021148	2	102020998	102021148	ENSG00000115616	protein_coding	ENST00000233969	102619553	598480.000000	proximity ENSG00000115616:101619553-103619553
chr2:102020997-102021148	2	102020998	102021148	ENSG00000135953	protein_coding	ENST00000258436	102736888	715815.000000	proximity ENSG00000135953:101736888-103736888
chr2:102020997-102021148	2	102020998	102021148	ENSG00000158435	protein_coding	ENST00000875194	101252873	768200.000000	proximity ENSG00000158435:100252873-102252873
chr2:102020997-102021148	2	102020998	102021148	ENSG00000163162	protein_coding	ENST00000878916	101308707	712366.000000	proximity ENSG00000163162:100308707-102308707
chr2:102020997-102021148	2	102020998	102021148	ENSG00000170417	protein_coding	ENST00000412401	102762031	740958.000000	proximity ENSG00000170417:101762031-103762031
chr2:102020997-102021148	2	102020998	102021148	ENSG00000175874	protein_coding	ENST00000324768	101387503	633570.000000	proximity ENSG00000175874:100387503-102387503
chr2:102020997-102021148	2	102020998	102021148	ENSG00000180251	protein_coding	ENST00000295269	102473226	452153.000000	proximity ENSG00000180251:101473226-103473226
chr2:102020997-102021148	2	102020998	102021148	ENSG00000196460	protein_coding	ENST00000428343	101475112	545961.000000	proximity ENSG00000196460:100475112-102475112
chr2:102020997-102021148	2	102020998	102021148	ENSG00000204634	protein_coding	ENST00000870702	101151438	869635.000000	proximity ENSG00000204634:100151438-102151438
chr2:102021937-102022088	2	102021938	102022088	ENSG00000071054	protein_coding	ENST00000324219	101697707	324306.000000	proximity ENSG00000071054:100697707-102697707
chr2:102021937-102022088	2	102021938	102022088	ENSG00000115590	protein_coding	ENST00000909823	101991824	30189.000000	proximity ENSG00000115590:100991824-102991824
chr2:102021937-102022088	2	102021938	102022088	ENSG00000115594	protein_coding	ENST00000853661	102104263	82250.000000	proximity ENSG00000115594:101104263-103104263
chr2:102021937-102022088	2	102021938	102022088	ENSG00000115598	protein_coding	ENST00000908900	102187396	165383.000000	proximity ENSG00000115598:101187396-103187396
chr2:102021937-102022088	2	102021938	102022088	ENSG00000115602	protein_coding	ENST00000311734	102337148	315135.000000	proximity ENSG00000115602:101337148-103337148
chr2:102021937-102022088	2	102021938	102022088	ENSG00000115604	protein_coding	ENST00000866212	102355703	333690.000000	proximity ENSG00000115604:101355703-103355703
chr2:102021937-102022088	2	102021938	102022088	ENSG00000115607	protein_coding	ENST00000264260	102418689	396676.000000	proximity ENSG00000115607:101418689-103418689
chr2:102021937-102022088	2	102021938	102022088	ENSG00000115616	protein_coding	ENST00000233969	102619553	597540.000000	proximity ENSG00000115616:101619553-103619553
chr2:102021937-102022088	2	102021938	102022088	ENSG00000135953	protein_coding	ENST00000258436	102736888	714875.000000	proximity ENSG00000135953:101736888-103736888
chr2:102021937-102022088	2	102021938	102022088	ENSG00000158435	protein_coding	ENST00000875194	101252873	769140.000000	proximity ENSG00000158435:100252873-102252873
chr2:102021937-102022088	2	102021938	102022088	ENSG00000163162	protein_coding	ENST00000878916	101308707	713306.000000	proximity ENSG00000163162:100308707-102308707
chr2:102021937-102022088	2	102021938	102022088	ENSG00000170417	protein_coding	ENST00000412401	102762031	740018.000000	proximity ENSG00000170417:101762031-103762031
chr2:102021937-102022088	2	102021938	102022088	ENSG00000175874	protein_coding	ENST00000324768	101387503	634510.000000	proximity ENSG00000175874:100387503-102387503
chr2:102021937-102022088	2	102021938	102022088	ENSG00000180251	protein_coding	ENST00000295269	102473226	451213.000000	proximity ENSG00000180251:101473226-103473226
chr2:102021937-102022088	2	102021938	102022088	ENSG00000196460	protein_coding	ENST00000428343	101475112	546901.000000	proximity ENSG00000196460:100475112-102475112
chr2:102021937-102022088	2	102021938	102022088	ENSG00000204634	protein_coding	ENST00000870702	101151438	870575.000000	proximity ENSG00000204634:100151438-102151438
chr2:10202233-10202384	2	10202234	10202384	ENSG00000115750	protein_coding	ENST00000944452	9843471	358838.000000	proximity ENSG00000115750:8843471-10843471
chr2:10202233-10202384	2	10202234	10202384	ENSG00000115756	protein_coding	ENST00000926829	10418024	215715.000000	proximity ENSG00000115756:9418024-11418024
chr2:10202233-10202384	2	10202234	10202384	ENSG00000115758	protein_coding	ENST00000926729	10448012	245703.000000	proximity ENSG00000115758:9448012-11448012
chr2:10202233-10202384	2	10202234	10202384	ENSG00000115761	protein_coding	ENST00000695468	10689958	487649.000000	proximity ENSG00000115761:9689958-11689958
chr2:10202233-10202384	2	10202234	10202384	ENSG00000119185	protein_coding	ENST00000360635	9423229	779080.000000	proximity ENSG00000119185:8423229-10423229
chr2:10202233-10202384	2	10202234	10202384	ENSG00000119203	protein_coding	ENST00000460593	9423884	778425.000000	proximity ENSG00000119203:8423884-10423884
chr2:10202233-10202384	2	10202234	10202384	ENSG00000134308	protein_coding	ENST00000862425	9639472	562837.000000	proximity ENSG00000134308:8639472-10639472
chr2:10202233-10202384	2	10202234	10202384	ENSG00000134317	protein_coding	ENST00000324907	9951693	250616.000000	proximity ENSG00000134317:8951693-10951693
chr2:10202233-10202384	2	10202234	10202384	ENSG00000134330	protein_coding	ENST00000497473	9474551	727758.000000	proximity ENSG00000134330:8474551-10474551
chr2:10202233-10202384	2	10202234	10202384	ENSG00000143870	protein_coding	ENST00000404371	10832485	630176.000000	proximity ENSG00000143870:9832485-11832485
chr2:10202233-10202384	2	10202234	10202384	ENSG00000143882	protein_coding	ENST00000272238	10721630	519321.000000	proximity ENSG00000143882:9721630-11721630
chr2:10202233-10202384	2	10202234	10202384	ENSG00000150873	protein_coding	ENST00000381585	11133128	930819.000000	proximity ENSG00000150873:10133128-12133128
chr2:10202233-10202384	2	10202234	10202384	ENSG00000151693	protein_coding	ENST00000865541	9206841	995468.000000	proximity ENSG00000151693:8206841-10206841
chr2:10202233-10202384	2	10202234	10202384	ENSG00000151694	protein_coding	ENST00000699324	9555848	646461.000000	proximity ENSG00000151694:8555848-10555848
chr2:10202233-10202384	2	10202234	10202384	ENSG00000162975	protein_coding	ENST00000961110	10911096	708787.000000	proximity ENSG00000162975:9911096-11911096
chr2:10202233-10202384	2	10202234	10202384	ENSG00000162976	protein_coding	ENST00000441908	11155372	953063.000000	proximity ENSG00000162976:10155372-12155372
chr2:10202233-10202384	2	10202234	10202384	ENSG00000171848	protein_coding	ENST00000360566	10122328	79981.000000	proximity ENSG00000171848:9122328-11122328
chr2:10202233-10202384	2	10202234	10202384	ENSG00000172059	protein_coding	ENST00000305883	10043550	158759.000000	proximity ENSG00000172059:9043550-11043550
chr2:10202233-10202384	2	10202234	10202384	ENSG00000205795	protein_coding	ENST00000381813	10080411	121898.000000	proximity ENSG00000205795:9080411-11080411
chr2:102025037-102025188	2	102025038	102025188	ENSG00000071054	protein_coding	ENST00000324219	101697707	327406.000000	proximity ENSG00000071054:100697707-102697707
chr2:102025037-102025188	2	102025038	102025188	ENSG00000115590	protein_coding	ENST00000909823	101991824	33289.000000	proximity ENSG00000115590:100991824-102991824
chr2:102025037-102025188	2	102025038	102025188	ENSG00000115594	protein_coding	ENST00000853661	102104263	79150.000000	proximity ENSG00000115594:101104263-103104263
chr2:102025037-102025188	2	102025038	102025188	ENSG00000115598	protein_coding	ENST00000908900	102187396	162283.000000	proximity ENSG00000115598:101187396-103187396
chr2:102025037-102025188	2	102025038	102025188	ENSG00000115602	protein_coding	ENST00000311734	102337148	312035.000000	proximity ENSG00000115602:101337148-103337148
chr2:102025037-102025188	2	102025038	102025188	ENSG00000115604	protein_coding	ENST00000866212	102355703	330590.000000	proximity ENSG00000115604:101355703-103355703
chr2:102025037-102025188	2	102025038	102025188	ENSG00000115607	protein_coding	ENST00000264260	102418689	393576.000000	proximity ENSG00000115607:101418689-103418689
chr2:102025037-102025188	2	102025038	102025188	ENSG00000115616	protein_coding	ENST00000233969	102619553	594440.000000	proximity ENSG00000115616:101619553-103619553
chr2:102025037-102025188	2	102025038	102025188	ENSG00000135953	protein_coding	ENST00000258436	102736888	711775.000000	proximity ENSG00000135953:101736888-103736888
chr2:102025037-102025188	2	102025038	102025188	ENSG00000158435	protein_coding	ENST00000875194	101252873	772240.000000	proximity ENSG00000158435:100252873-102252873
chr2:102025037-102025188	2	102025038	102025188	ENSG00000163162	protein_coding	ENST00000878916	101308707	716406.000000	proximity ENSG00000163162:100308707-102308707
chr2:102025037-102025188	2	102025038	102025188	ENSG00000170417	protein_coding	ENST00000412401	102762031	736918.000000	proximity ENSG00000170417:101762031-103762031
chr2:102025037-102025188	2	102025038	102025188	ENSG00000175874	protein_coding	ENST00000324768	101387503	637610.000000	proximity ENSG00000175874:100387503-102387503
chr2:102025037-102025188	2	102025038	102025188	ENSG00000180251	protein_coding	ENST00000295269	102473226	448113.000000	proximity ENSG00000180251:101473226-103473226
chr2:102025037-102025188	2	102025038	102025188	ENSG00000196460	protein_coding	ENST00000428343	101475112	550001.000000	proximity ENSG00000196460:100475112-102475112
chr2:102025037-102025188	2	102025038	102025188	ENSG00000204634	protein_coding	ENST00000870702	101151438	873675.000000	proximity ENSG00000204634:100151438-102151438
chr2:102025317-102025468	2	102025318	102025468	ENSG00000071054	protein_coding	ENST00000324219	101697707	327686.000000	proximity ENSG00000071054:100697707-102697707
chr2:102025317-102025468	2	102025318	102025468	ENSG00000115590	protein_coding	ENST00000909823	101991824	33569.000000	proximity ENSG00000115590:100991824-102991824
chr2:102025317-102025468	2	102025318	102025468	ENSG00000115594	protein_coding	ENST00000853661	102104263	78870.000000	proximity ENSG00000115594:101104263-103104263
chr2:102025317-102025468	2	102025318	102025468	ENSG00000115598	protein_coding	ENST00000908900	102187396	162003.000000	proximity ENSG00000115598:101187396-103187396
chr2:102025317-102025468	2	102025318	102025468	ENSG00000115602	protein_coding	ENST00000311734	102337148	311755.000000	proximity ENSG00000115602:101337148-103337148
chr2:102025317-102025468	2	102025318	102025468	ENSG00000115604	protein_coding	ENST00000866212	102355703	330310.000000	proximity ENSG00000115604:101355703-103355703
chr2:102025317-102025468	2	102025318	102025468	ENSG00000115607	protein_coding	ENST00000264260	102418689	393296.000000	proximity ENSG00000115607:101418689-103418689
chr2:102025317-102025468	2	102025318	102025468	ENSG00000115616	protein_coding	ENST00000233969	102619553	594160.000000	proximity ENSG00000115616:101619553-103619553
chr2:102025317-102025468	2	102025318	102025468	ENSG00000135953	protein_coding	ENST00000258436	102736888	711495.000000	proximity ENSG00000135953:101736888-103736888
chr2:102025317-102025468	2	102025318	102025468	ENSG00000158435	protein_coding	ENST00000875194	101252873	772520.000000	proximity ENSG00000158435:100252873-102252873
chr2:102025317-102025468	2	102025318	102025468	ENSG00000163162	protein_coding	ENST00000878916	101308707	716686.000000	proximity ENSG00000163162:100308707-102308707
chr2:102025317-102025468	2	102025318	102025468	ENSG00000170417	protein_coding	ENST00000412401	102762031	736638.000000	proximity ENSG00000170417:101762031-103762031
chr2:102025317-102025468	2	102025318	102025468	ENSG00000175874	protein_coding	ENST00000324768	101387503	637890.000000	proximity ENSG00000175874:100387503-102387503
chr2:102025317-102025468	2	102025318	102025468	ENSG00000180251	protein_coding	ENST00000295269	102473226	447833.000000	proximity ENSG00000180251:101473226-103473226
chr2:102025317-102025468	2	102025318	102025468	ENSG00000196460	protein_coding	ENST00000428343	101475112	550281.000000	proximity ENSG00000196460:100475112-102475112
chr2:102025317-102025468	2	102025318	102025468	ENSG00000204634	protein_coding	ENST00000870702	101151438	873955.000000	proximity ENSG00000204634:100151438-102151438
chr2:102025482-102025633	2	102025483	102025633	ENSG00000071054	protein_coding	ENST00000324219	101697707	327851.000000	proximity ENSG00000071054:100697707-102697707
chr2:102025482-102025633	2	102025483	102025633	ENSG00000115590	protein_coding	ENST00000909823	101991824	33734.000000	proximity ENSG00000115590:100991824-102991824
chr2:102025482-102025633	2	102025483	102025633	ENSG00000115594	protein_coding	ENST00000853661	102104263	78705.000000	proximity ENSG00000115594:101104263-103104263
chr2:102025482-102025633	2	102025483	102025633	ENSG00000115598	protein_coding	ENST00000908900	102187396	161838.000000	proximity ENSG00000115598:101187396-103187396
chr2:102025482-102025633	2	102025483	102025633	ENSG00000115602	protein_coding	ENST00000311734	102337148	311590.000000	proximity ENSG00000115602:101337148-103337148
chr2:102025482-102025633	2	102025483	102025633	ENSG00000115604	protein_coding	ENST00000866212	102355703	330145.000000	proximity ENSG00000115604:101355703-103355703
chr2:102025482-102025633	2	102025483	102025633	ENSG00000115607	protein_coding	ENST00000264260	102418689	393131.000000	proximity ENSG00000115607:101418689-103418689
chr2:102025482-102025633	2	102025483	102025633	ENSG00000115616	protein_coding	ENST00000233969	102619553	593995.000000	proximity ENSG00000115616:101619553-103619553
chr2:102025482-102025633	2	102025483	102025633	ENSG00000135953	protein_coding	ENST00000258436	102736888	711330.000000	proximity ENSG00000135953:101736888-103736888
chr2:102025482-102025633	2	102025483	102025633	ENSG00000158435	protein_coding	ENST00000875194	101252873	772685.000000	proximity ENSG00000158435:100252873-102252873
chr2:102025482-102025633	2	102025483	102025633	ENSG00000163162	protein_coding	ENST00000878916	101308707	716851.000000	proximity ENSG00000163162:100308707-102308707
chr2:102025482-102025633	2	102025483	102025633	ENSG00000170417	protein_coding	ENST00000412401	102762031	736473.000000	proximity ENSG00000170417:101762031-103762031
chr2:102025482-102025633	2	102025483	102025633	ENSG00000175874	protein_coding	ENST00000324768	101387503	638055.000000	proximity ENSG00000175874:100387503-102387503
chr2:102025482-102025633	2	102025483	102025633	ENSG00000180251	protein_coding	ENST00000295269	102473226	447668.000000	proximity ENSG00000180251:101473226-103473226
chr2:102025482-102025633	2	102025483	102025633	ENSG00000196460	protein_coding	ENST00000428343	101475112	550446.000000	proximity ENSG00000196460:100475112-102475112
chr2:102025482-102025633	2	102025483	102025633	ENSG00000204634	protein_coding	ENST00000870702	101151438	874120.000000	proximity ENSG00000204634:100151438-102151438
chr2:102025637-102025788	2	102025638	102025788	ENSG00000071054	protein_coding	ENST00000324219	101697707	328006.000000	proximity ENSG00000071054:100697707-102697707
chr2:102025637-102025788	2	102025638	102025788	ENSG00000115590	protein_coding	ENST00000909823	101991824	33889.000000	proximity ENSG00000115590:100991824-102991824
chr2:102025637-102025788	2	102025638	102025788	ENSG00000115594	protein_coding	ENST00000853661	102104263	78550.000000	proximity ENSG00000115594:101104263-103104263
chr2:102025637-102025788	2	102025638	102025788	ENSG00000115598	protein_coding	ENST00000908900	102187396	161683.000000	proximity ENSG00000115598:101187396-103187396
chr2:102025637-102025788	2	102025638	102025788	ENSG00000115602	protein_coding	ENST00000311734	102337148	311435.000000	proximity ENSG00000115602:101337148-103337148
chr2:102025637-102025788	2	102025638	102025788	ENSG00000115604	protein_coding	ENST00000866212	102355703	329990.000000	proximity ENSG00000115604:101355703-103355703
chr2:102025637-102025788	2	102025638	102025788	ENSG00000115607	protein_coding	ENST00000264260	102418689	392976.000000	proximity ENSG00000115607:101418689-103418689
chr2:102025637-102025788	2	102025638	102025788	ENSG00000115616	protein_coding	ENST00000233969	102619553	593840.000000	proximity ENSG00000115616:101619553-103619553
chr2:102025637-102025788	2	102025638	102025788	ENSG00000135953	protein_coding	ENST00000258436	102736888	711175.000000	proximity ENSG00000135953:101736888-103736888
chr2:102025637-102025788	2	102025638	102025788	ENSG00000158435	protein_coding	ENST00000875194	101252873	772840.000000	proximity ENSG00000158435:100252873-102252873
chr2:102025637-102025788	2	102025638	102025788	ENSG00000163162	protein_coding	ENST00000878916	101308707	717006.000000	proximity ENSG00000163162:100308707-102308707
chr2:102025637-102025788	2	102025638	102025788	ENSG00000170417	protein_coding	ENST00000412401	102762031	736318.000000	proximity ENSG00000170417:101762031-103762031
chr2:102025637-102025788	2	102025638	102025788	ENSG00000175874	protein_coding	ENST00000324768	101387503	638210.000000	proximity ENSG00000175874:100387503-102387503
chr2:102025637-102025788	2	102025638	102025788	ENSG00000180251	protein_coding	ENST00000295269	102473226	447513.000000	proximity ENSG00000180251:101473226-103473226
chr2:102025637-102025788	2	102025638	102025788	ENSG00000196460	protein_coding	ENST00000428343	101475112	550601.000000	proximity ENSG00000196460:100475112-102475112
chr2:102025637-102025788	2	102025638	102025788	ENSG00000204634	protein_coding	ENST00000870702	101151438	874275.000000	proximity ENSG00000204634:100151438-102151438
chr2:102027082-102027233	2	102027083	102027233	ENSG00000071054	protein_coding	ENST00000324219	101697707	329451.000000	proximity ENSG00000071054:100697707-102697707
chr2:102027082-102027233	2	102027083	102027233	ENSG00000115590	protein_coding	ENST00000909823	101991824	35334.000000	proximity ENSG00000115590:100991824-102991824
chr2:102027082-102027233	2	102027083	102027233	ENSG00000115594	protein_coding	ENST00000853661	102104263	77105.000000	proximity ENSG00000115594:101104263-103104263
chr2:102027082-102027233	2	102027083	102027233	ENSG00000115598	protein_coding	ENST00000908900	102187396	160238.000000	proximity ENSG00000115598:101187396-103187396
chr2:102027082-102027233	2	102027083	102027233	ENSG00000115602	protein_coding	ENST00000311734	102337148	309990.000000	proximity ENSG00000115602:101337148-103337148
chr2:102027082-102027233	2	102027083	102027233	ENSG00000115604	protein_coding	ENST00000866212	102355703	328545.000000	proximity ENSG00000115604:101355703-103355703
chr2:102027082-102027233	2	102027083	102027233	ENSG00000115607	protein_coding	ENST00000264260	102418689	391531.000000	proximity ENSG00000115607:101418689-103418689
chr2:102027082-102027233	2	102027083	102027233	ENSG00000115616	protein_coding	ENST00000233969	102619553	592395.000000	proximity ENSG00000115616:101619553-103619553
chr2:102027082-102027233	2	102027083	102027233	ENSG00000135953	protein_coding	ENST00000258436	102736888	709730.000000	proximity ENSG00000135953:101736888-103736888
chr2:102027082-102027233	2	102027083	102027233	ENSG00000158435	protein_coding	ENST00000875194	101252873	774285.000000	proximity ENSG00000158435:100252873-102252873
chr2:102027082-102027233	2	102027083	102027233	ENSG00000163162	protein_coding	ENST00000878916	101308707	718451.000000	proximity ENSG00000163162:100308707-102308707
chr2:102027082-102027233	2	102027083	102027233	ENSG00000170417	protein_coding	ENST00000412401	102762031	734873.000000	proximity ENSG00000170417:101762031-103762031
chr2:102027082-102027233	2	102027083	102027233	ENSG00000175874	protein_coding	ENST00000324768	101387503	639655.000000	proximity ENSG00000175874:100387503-102387503
chr2:102027082-102027233	2	102027083	102027233	ENSG00000180251	protein_coding	ENST00000295269	102473226	446068.000000	proximity ENSG00000180251:101473226-103473226
chr2:102027082-102027233	2	102027083	102027233	ENSG00000196460	protein_coding	ENST00000428343	101475112	552046.000000	proximity ENSG00000196460:100475112-102475112
chr2:102027082-102027233	2	102027083	102027233	ENSG00000204634	protein_coding	ENST00000870702	101151438	875720.000000	proximity ENSG00000204634:100151438-102151438
chr2:102027317-102027468	2	102027318	102027468	ENSG00000071054	protein_coding	ENST00000324219	101697707	329686.000000	proximity ENSG00000071054:100697707-102697707
chr2:102027317-102027468	2	102027318	102027468	ENSG00000115590	protein_coding	ENST00000909823	101991824	35569.000000	proximity ENSG00000115590:100991824-102991824
chr2:102027317-102027468	2	102027318	102027468	ENSG00000115594	protein_coding	ENST00000853661	102104263	76870.000000	proximity ENSG00000115594:101104263-103104263
chr2:102027317-102027468	2	102027318	102027468	ENSG00000115598	protein_coding	ENST00000908900	102187396	160003.000000	proximity ENSG00000115598:101187396-103187396
chr2:102027317-102027468	2	102027318	102027468	ENSG00000115602	protein_coding	ENST00000311734	102337148	309755.000000	proximity ENSG00000115602:101337148-103337148
chr2:102027317-102027468	2	102027318	102027468	ENSG00000115604	protein_coding	ENST00000866212	102355703	328310.000000	proximity ENSG00000115604:101355703-103355703
chr2:102027317-102027468	2	102027318	102027468	ENSG00000115607	protein_coding	ENST00000264260	102418689	391296.000000	proximity ENSG00000115607:101418689-103418689
chr2:102027317-102027468	2	102027318	102027468	ENSG00000115616	protein_coding	ENST00000233969	102619553	592160.000000	proximity ENSG00000115616:101619553-103619553
chr2:102027317-102027468	2	102027318	102027468	ENSG00000135953	protein_coding	ENST00000258436	102736888	709495.000000	proximity ENSG00000135953:101736888-103736888
chr2:102027317-102027468	2	102027318	102027468	ENSG00000158435	protein_coding	ENST00000875194	101252873	774520.000000	proximity ENSG00000158435:100252873-102252873
chr2:102027317-102027468	2	102027318	102027468	ENSG00000163162	protein_coding	ENST00000878916	101308707	718686.000000	proximity ENSG00000163162:100308707-102308707
chr2:102027317-102027468	2	102027318	102027468	ENSG00000170417	protein_coding	ENST00000412401	102762031	734638.000000	proximity ENSG00000170417:101762031-103762031
chr2:102027317-102027468	2	102027318	102027468	ENSG00000175874	protein_coding	ENST00000324768	101387503	639890.000000	proximity ENSG00000175874:100387503-102387503
chr2:102027317-102027468	2	102027318	102027468	ENSG00000180251	protein_coding	ENST00000295269	102473226	445833.000000	proximity ENSG00000180251:101473226-103473226
chr2:102027317-102027468	2	102027318	102027468	ENSG00000196460	protein_coding	ENST00000428343	101475112	552281.000000	proximity ENSG00000196460:100475112-102475112
chr2:102027317-102027468	2	102027318	102027468	ENSG00000204634	protein_coding	ENST00000870702	101151438	875955.000000	proximity ENSG00000204634:100151438-102151438
chr2:102027497-102027648	2	102027498	102027648	ENSG00000071054	protein_coding	ENST00000324219	101697707	329866.000000	proximity ENSG00000071054:100697707-102697707
chr2:102027497-102027648	2	102027498	102027648	ENSG00000115590	protein_coding	ENST00000909823	101991824	35749.000000	proximity ENSG00000115590:100991824-102991824
chr2:102027497-102027648	2	102027498	102027648	ENSG00000115594	protein_coding	ENST00000853661	102104263	76690.000000	proximity ENSG00000115594:101104263-103104263
chr2:102027497-102027648	2	102027498	102027648	ENSG00000115598	protein_coding	ENST00000908900	102187396	159823.000000	proximity ENSG00000115598:101187396-103187396
chr2:102027497-102027648	2	102027498	102027648	ENSG00000115602	protein_coding	ENST00000311734	102337148	309575.000000	proximity ENSG00000115602:101337148-103337148
chr2:102027497-102027648	2	102027498	102027648	ENSG00000115604	protein_coding	ENST00000866212	102355703	328130.000000	proximity ENSG00000115604:101355703-103355703
chr2:102027497-102027648	2	102027498	102027648	ENSG00000115607	protein_coding	ENST00000264260	102418689	391116.000000	proximity ENSG00000115607:101418689-103418689
chr2:102027497-102027648	2	102027498	102027648	ENSG00000115616	protein_coding	ENST00000233969	102619553	591980.000000	proximity ENSG00000115616:101619553-103619553
chr2:102027497-102027648	2	102027498	102027648	ENSG00000135953	protein_coding	ENST00000258436	102736888	709315.000000	proximity ENSG00000135953:101736888-103736888
chr2:102027497-102027648	2	102027498	102027648	ENSG00000158435	protein_coding	ENST00000875194	101252873	774700.000000	proximity ENSG00000158435:100252873-102252873
chr2:102027497-102027648	2	102027498	102027648	ENSG00000163162	protein_coding	ENST00000878916	101308707	718866.000000	proximity ENSG00000163162:100308707-102308707
chr2:102027497-102027648	2	102027498	102027648	ENSG00000170417	protein_coding	ENST00000412401	102762031	734458.000000	proximity ENSG00000170417:101762031-103762031
chr2:102027497-102027648	2	102027498	102027648	ENSG00000175874	protein_coding	ENST00000324768	101387503	640070.000000	proximity ENSG00000175874:100387503-102387503
chr2:102027497-102027648	2	102027498	102027648	ENSG00000180251	protein_coding	ENST00000295269	102473226	445653.000000	proximity ENSG00000180251:101473226-103473226
chr2:102027497-102027648	2	102027498	102027648	ENSG00000196460	protein_coding	ENST00000428343	101475112	552461.000000	proximity ENSG00000196460:100475112-102475112
chr2:102027497-102027648	2	102027498	102027648	ENSG00000204634	protein_coding	ENST00000870702	101151438	876135.000000	proximity ENSG00000204634:100151438-102151438
chr2:102027857-102028008	2	102027858	102028008	ENSG00000071054	protein_coding	ENST00000324219	101697707	330226.000000	proximity ENSG00000071054:100697707-102697707
chr2:102027857-102028008	2	102027858	102028008	ENSG00000115590	protein_coding	ENST00000909823	101991824	36109.000000	proximity ENSG00000115590:100991824-102991824
chr2:102027857-102028008	2	102027858	102028008	ENSG00000115594	protein_coding	ENST00000853661	102104263	76330.000000	proximity ENSG00000115594:101104263-103104263
chr2:102027857-102028008	2	102027858	102028008	ENSG00000115598	protein_coding	ENST00000908900	102187396	159463.000000	proximity ENSG00000115598:101187396-103187396
chr2:102027857-102028008	2	102027858	102028008	ENSG00000115602	protein_coding	ENST00000311734	102337148	309215.000000	proximity ENSG00000115602:101337148-103337148
chr2:102027857-102028008	2	102027858	102028008	ENSG00000115604	protein_coding	ENST00000866212	102355703	327770.000000	proximity ENSG00000115604:101355703-103355703
chr2:102027857-102028008	2	102027858	102028008	ENSG00000115607	protein_coding	ENST00000264260	102418689	390756.000000	proximity ENSG00000115607:101418689-103418689
chr2:102027857-102028008	2	102027858	102028008	ENSG00000115616	protein_coding	ENST00000233969	102619553	591620.000000	proximity ENSG00000115616:101619553-103619553
chr2:102027857-102028008	2	102027858	102028008	ENSG00000135953	protein_coding	ENST00000258436	102736888	708955.000000	proximity ENSG00000135953:101736888-103736888
chr2:102027857-102028008	2	102027858	102028008	ENSG00000158435	protein_coding	ENST00000875194	101252873	775060.000000	proximity ENSG00000158435:100252873-102252873
chr2:102027857-102028008	2	102027858	102028008	ENSG00000163162	protein_coding	ENST00000878916	101308707	719226.000000	proximity ENSG00000163162:100308707-102308707
chr2:102027857-102028008	2	102027858	102028008	ENSG00000170417	protein_coding	ENST00000412401	102762031	734098.000000	proximity ENSG00000170417:101762031-103762031
chr2:102027857-102028008	2	102027858	102028008	ENSG00000175874	protein_coding	ENST00000324768	101387503	640430.000000	proximity ENSG00000175874:100387503-102387503
chr2:102027857-102028008	2	102027858	102028008	ENSG00000180251	protein_coding	ENST00000295269	102473226	445293.000000	proximity ENSG00000180251:101473226-103473226
chr2:102027857-102028008	2	102027858	102028008	ENSG00000196460	protein_coding	ENST00000428343	101475112	552821.000000	proximity ENSG00000196460:100475112-102475112
chr2:102027857-102028008	2	102027858	102028008	ENSG00000204634	protein_coding	ENST00000870702	101151438	876495.000000	proximity ENSG00000204634:100151438-102151438
chr2:102028597-102028748	2	102028598	102028748	ENSG00000071054	protein_coding	ENST00000324219	101697707	330966.000000	proximity ENSG00000071054:100697707-102697707
chr2:102028597-102028748	2	102028598	102028748	ENSG00000115590	protein_coding	ENST00000909823	101991824	36849.000000	proximity ENSG00000115590:100991824-102991824
chr2:102028597-102028748	2	102028598	102028748	ENSG00000115594	protein_coding	ENST00000853661	102104263	75590.000000	proximity ENSG00000115594:101104263-103104263
chr2:102028597-102028748	2	102028598	102028748	ENSG00000115598	protein_coding	ENST00000908900	102187396	158723.000000	proximity ENSG00000115598:101187396-103187396
chr2:102028597-102028748	2	102028598	102028748	ENSG00000115602	protein_coding	ENST00000311734	102337148	308475.000000	proximity ENSG00000115602:101337148-103337148
chr2:102028597-102028748	2	102028598	102028748	ENSG00000115604	protein_coding	ENST00000866212	102355703	327030.000000	proximity ENSG00000115604:101355703-103355703
chr2:102028597-102028748	2	102028598	102028748	ENSG00000115607	protein_coding	ENST00000264260	102418689	390016.000000	proximity ENSG00000115607:101418689-103418689
chr2:102028597-102028748	2	102028598	102028748	ENSG00000115616	protein_coding	ENST00000233969	102619553	590880.000000	proximity ENSG00000115616:101619553-103619553
chr2:102028597-102028748	2	102028598	102028748	ENSG00000135953	protein_coding	ENST00000258436	102736888	708215.000000	proximity ENSG00000135953:101736888-103736888
chr2:102028597-102028748	2	102028598	102028748	ENSG00000158435	protein_coding	ENST00000875194	101252873	775800.000000	proximity ENSG00000158435:100252873-102252873
chr2:102028597-102028748	2	102028598	102028748	ENSG00000163162	protein_coding	ENST00000878916	101308707	719966.000000	proximity ENSG00000163162:100308707-102308707
chr2:102028597-102028748	2	102028598	102028748	ENSG00000170417	protein_coding	ENST00000412401	102762031	733358.000000	proximity ENSG00000170417:101762031-103762031
chr2:102028597-102028748	2	102028598	102028748	ENSG00000175874	protein_coding	ENST00000324768	101387503	641170.000000	proximity ENSG00000175874:100387503-102387503
chr2:102028597-102028748	2	102028598	102028748	ENSG00000180251	protein_coding	ENST00000295269	102473226	444553.000000	proximity ENSG00000180251:101473226-103473226
chr2:102028597-102028748	2	102028598	102028748	ENSG00000196460	protein_coding	ENST00000428343	101475112	553561.000000	proximity ENSG00000196460:100475112-102475112
chr2:102028597-102028748	2	102028598	102028748	ENSG00000204634	protein_coding	ENST00000870702	101151438	877235.000000	proximity ENSG00000204634:100151438-102151438
chr2:102029537-102029688	2	102029538	102029688	ENSG00000071054	protein_coding	ENST00000324219	101697707	331906.000000	proximity ENSG00000071054:100697707-102697707
chr2:102029537-102029688	2	102029538	102029688	ENSG00000115590	protein_coding	ENST00000909823	101991824	37789.000000	proximity ENSG00000115590:100991824-102991824
chr2:102029537-102029688	2	102029538	102029688	ENSG00000115594	protein_coding	ENST00000853661	102104263	74650.000000	proximity ENSG00000115594:101104263-103104263
chr2:102029537-102029688	2	102029538	102029688	ENSG00000115598	protein_coding	ENST00000908900	102187396	157783.000000	proximity ENSG00000115598:101187396-103187396
chr2:102029537-102029688	2	102029538	102029688	ENSG00000115602	protein_coding	ENST00000311734	102337148	307535.000000	proximity ENSG00000115602:101337148-103337148
chr2:102029537-102029688	2	102029538	102029688	ENSG00000115604	protein_coding	ENST00000866212	102355703	326090.000000	proximity ENSG00000115604:101355703-103355703
chr2:102029537-102029688	2	102029538	102029688	ENSG00000115607	protein_coding	ENST00000264260	102418689	389076.000000	proximity ENSG00000115607:101418689-103418689
chr2:102029537-102029688	2	102029538	102029688	ENSG00000115616	protein_coding	ENST00000233969	102619553	589940.000000	proximity ENSG00000115616:101619553-103619553
chr2:102029537-102029688	2	102029538	102029688	ENSG00000135953	protein_coding	ENST00000258436	102736888	707275.000000	proximity ENSG00000135953:101736888-103736888
chr2:102029537-102029688	2	102029538	102029688	ENSG00000158435	protein_coding	ENST00000875194	101252873	776740.000000	proximity ENSG00000158435:100252873-102252873
chr2:102029537-102029688	2	102029538	102029688	ENSG00000163162	protein_coding	ENST00000878916	101308707	720906.000000	proximity ENSG00000163162:100308707-102308707
chr2:102029537-102029688	2	102029538	102029688	ENSG00000170417	protein_coding	ENST00000412401	102762031	732418.000000	proximity ENSG00000170417:101762031-103762031
chr2:102029537-102029688	2	102029538	102029688	ENSG00000175874	protein_coding	ENST00000324768	101387503	642110.000000	proximity ENSG00000175874:100387503-102387503
chr2:102029537-102029688	2	102029538	102029688	ENSG00000180251	protein_coding	ENST00000295269	102473226	443613.000000	proximity ENSG00000180251:101473226-103473226
chr2:102029537-102029688	2	102029538	102029688	ENSG00000196460	protein_coding	ENST00000428343	101475112	554501.000000	proximity ENSG00000196460:100475112-102475112
chr2:102029537-102029688	2	102029538	102029688	ENSG00000204634	protein_coding	ENST00000870702	101151438	878175.000000	proximity ENSG00000204634:100151438-102151438
chr2:102032477-102032628	2	102032478	102032628	ENSG00000071054	protein_coding	ENST00000324219	101697707	334846.000000	proximity ENSG00000071054:100697707-102697707
chr2:102032477-102032628	2	102032478	102032628	ENSG00000115590	protein_coding	ENST00000909823	101991824	40729.000000	proximity ENSG00000115590:100991824-102991824
chr2:102032477-102032628	2	102032478	102032628	ENSG00000115594	protein_coding	ENST00000853661	102104263	71710.000000	proximity ENSG00000115594:101104263-103104263
chr2:102032477-102032628	2	102032478	102032628	ENSG00000115598	protein_coding	ENST00000908900	102187396	154843.000000	proximity ENSG00000115598:101187396-103187396
chr2:102032477-102032628	2	102032478	102032628	ENSG00000115602	protein_coding	ENST00000311734	102337148	304595.000000	proximity ENSG00000115602:101337148-103337148
chr2:102032477-102032628	2	102032478	102032628	ENSG00000115604	protein_coding	ENST00000866212	102355703	323150.000000	proximity ENSG00000115604:101355703-103355703
chr2:102032477-102032628	2	102032478	102032628	ENSG00000115607	protein_coding	ENST00000264260	102418689	386136.000000	proximity ENSG00000115607:101418689-103418689
chr2:102032477-102032628	2	102032478	102032628	ENSG00000115616	protein_coding	ENST00000233969	102619553	587000.000000	proximity ENSG00000115616:101619553-103619553
chr2:102032477-102032628	2	102032478	102032628	ENSG00000135953	protein_coding	ENST00000258436	102736888	704335.000000	proximity ENSG00000135953:101736888-103736888
chr2:102032477-102032628	2	102032478	102032628	ENSG00000158435	protein_coding	ENST00000875194	101252873	779680.000000	proximity ENSG00000158435:100252873-102252873
chr2:102032477-102032628	2	102032478	102032628	ENSG00000163162	protein_coding	ENST00000878916	101308707	723846.000000	proximity ENSG00000163162:100308707-102308707
chr2:102032477-102032628	2	102032478	102032628	ENSG00000170417	protein_coding	ENST00000412401	102762031	729478.000000	proximity ENSG00000170417:101762031-103762031
chr2:102032477-102032628	2	102032478	102032628	ENSG00000175874	protein_coding	ENST00000324768	101387503	645050.000000	proximity ENSG00000175874:100387503-102387503
chr2:102032477-102032628	2	102032478	102032628	ENSG00000180251	protein_coding	ENST00000295269	102473226	440673.000000	proximity ENSG00000180251:101473226-103473226
chr2:102032477-102032628	2	102032478	102032628	ENSG00000196460	protein_coding	ENST00000428343	101475112	557441.000000	proximity ENSG00000196460:100475112-102475112
chr2:102032477-102032628	2	102032478	102032628	ENSG00000204634	protein_coding	ENST00000870702	101151438	881115.000000	proximity ENSG00000204634:100151438-102151438
chr2:102032797-102032948	2	102032798	102032948	ENSG00000071054	protein_coding	ENST00000324219	101697707	335166.000000	proximity ENSG00000071054:100697707-102697707
chr2:102032797-102032948	2	102032798	102032948	ENSG00000115590	protein_coding	ENST00000909823	101991824	41049.000000	proximity ENSG00000115590:100991824-102991824
chr2:102032797-102032948	2	102032798	102032948	ENSG00000115594	protein_coding	ENST00000853661	102104263	71390.000000	proximity ENSG00000115594:101104263-103104263
chr2:102032797-102032948	2	102032798	102032948	ENSG00000115598	protein_coding	ENST00000908900	102187396	154523.000000	proximity ENSG00000115598:101187396-103187396
chr2:102032797-102032948	2	102032798	102032948	ENSG00000115602	protein_coding	ENST00000311734	102337148	304275.000000	proximity ENSG00000115602:101337148-103337148
chr2:102032797-102032948	2	102032798	102032948	ENSG00000115604	protein_coding	ENST00000866212	102355703	322830.000000	proximity ENSG00000115604:101355703-103355703
chr2:102032797-102032948	2	102032798	102032948	ENSG00000115607	protein_coding	ENST00000264260	102418689	385816.000000	proximity ENSG00000115607:101418689-103418689
chr2:102032797-102032948	2	102032798	102032948	ENSG00000115616	protein_coding	ENST00000233969	102619553	586680.000000	proximity ENSG00000115616:101619553-103619553
chr2:102032797-102032948	2	102032798	102032948	ENSG00000135953	protein_coding	ENST00000258436	102736888	704015.000000	proximity ENSG00000135953:101736888-103736888
chr2:102032797-102032948	2	102032798	102032948	ENSG00000158435	protein_coding	ENST00000875194	101252873	780000.000000	proximity ENSG00000158435:100252873-102252873
chr2:102032797-102032948	2	102032798	102032948	ENSG00000163162	protein_coding	ENST00000878916	101308707	724166.000000	proximity ENSG00000163162:100308707-102308707
chr2:102032797-102032948	2	102032798	102032948	ENSG00000170417	protein_coding	ENST00000412401	102762031	729158.000000	proximity ENSG00000170417:101762031-103762031
chr2:102032797-102032948	2	102032798	102032948	ENSG00000175874	protein_coding	ENST00000324768	101387503	645370.000000	proximity ENSG00000175874:100387503-102387503
chr2:102032797-102032948	2	102032798	102032948	ENSG00000180251	protein_coding	ENST00000295269	102473226	440353.000000	proximity ENSG00000180251:101473226-103473226
chr2:102032797-102032948	2	102032798	102032948	ENSG00000196460	protein_coding	ENST00000428343	101475112	557761.000000	proximity ENSG00000196460:100475112-102475112
chr2:102032797-102032948	2	102032798	102032948	ENSG00000204634	protein_coding	ENST00000870702	101151438	881435.000000	proximity ENSG00000204634:100151438-102151438
chr2:102033177-102033328	2	102033178	102033328	ENSG00000071054	protein_coding	ENST00000324219	101697707	335546.000000	proximity ENSG00000071054:100697707-102697707
chr2:102033177-102033328	2	102033178	102033328	ENSG00000115590	protein_coding	ENST00000909823	101991824	41429.000000	proximity ENSG00000115590:100991824-102991824
chr2:102033177-102033328	2	102033178	102033328	ENSG00000115594	protein_coding	ENST00000853661	102104263	71010.000000	proximity ENSG00000115594:101104263-103104263
chr2:102033177-102033328	2	102033178	102033328	ENSG00000115598	protein_coding	ENST00000908900	102187396	154143.000000	proximity ENSG00000115598:101187396-103187396
chr2:102033177-102033328	2	102033178	102033328	ENSG00000115602	protein_coding	ENST00000311734	102337148	303895.000000	proximity ENSG00000115602:101337148-103337148
chr2:102033177-102033328	2	102033178	102033328	ENSG00000115604	protein_coding	ENST00000866212	102355703	322450.000000	proximity ENSG00000115604:101355703-103355703
chr2:102033177-102033328	2	102033178	102033328	ENSG00000115607	protein_coding	ENST00000264260	102418689	385436.000000	proximity ENSG00000115607:101418689-103418689
chr2:102033177-102033328	2	102033178	102033328	ENSG00000115616	protein_coding	ENST00000233969	102619553	586300.000000	proximity ENSG00000115616:101619553-103619553
chr2:102033177-102033328	2	102033178	102033328	ENSG00000135953	protein_coding	ENST00000258436	102736888	703635.000000	proximity ENSG00000135953:101736888-103736888
chr2:102033177-102033328	2	102033178	102033328	ENSG00000158435	protein_coding	ENST00000875194	101252873	780380.000000	proximity ENSG00000158435:100252873-102252873
chr2:102033177-102033328	2	102033178	102033328	ENSG00000163162	protein_coding	ENST00000878916	101308707	724546.000000	proximity ENSG00000163162:100308707-102308707
chr2:102033177-102033328	2	102033178	102033328	ENSG00000170417	protein_coding	ENST00000412401	102762031	728778.000000	proximity ENSG00000170417:101762031-103762031
chr2:102033177-102033328	2	102033178	102033328	ENSG00000175874	protein_coding	ENST00000324768	101387503	645750.000000	proximity ENSG00000175874:100387503-102387503
chr2:102033177-102033328	2	102033178	102033328	ENSG00000180251	protein_coding	ENST00000295269	102473226	439973.000000	proximity ENSG00000180251:101473226-103473226
chr2:102033177-102033328	2	102033178	102033328	ENSG00000196460	protein_coding	ENST00000428343	101475112	558141.000000	proximity ENSG00000196460:100475112-102475112
chr2:102033177-102033328	2	102033178	102033328	ENSG00000204634	protein_coding	ENST00000870702	101151438	881815.000000	proximity ENSG00000204634:100151438-102151438
chr2:102033997-102034148	2	102033998	102034148	ENSG00000071054	protein_coding	ENST00000324219	101697707	336366.000000	proximity ENSG00000071054:100697707-102697707
chr2:102033997-102034148	2	102033998	102034148	ENSG00000115590	protein_coding	ENST00000909823	101991824	42249.000000	proximity ENSG00000115590:100991824-102991824
chr2:102033997-102034148	2	102033998	102034148	ENSG00000115594	protein_coding	ENST00000853661	102104263	70190.000000	proximity ENSG00000115594:101104263-103104263
chr2:102033997-102034148	2	102033998	102034148	ENSG00000115598	protein_coding	ENST00000908900	102187396	153323.000000	proximity ENSG00000115598:101187396-103187396
chr2:102033997-102034148	2	102033998	102034148	ENSG00000115602	protein_coding	ENST00000311734	102337148	303075.000000	proximity ENSG00000115602:101337148-103337148
chr2:102033997-102034148	2	102033998	102034148	ENSG00000115604	protein_coding	ENST00000866212	102355703	321630.000000	proximity ENSG00000115604:101355703-103355703
chr2:102033997-102034148	2	102033998	102034148	ENSG00000115607	protein_coding	ENST00000264260	102418689	384616.000000	proximity ENSG00000115607:101418689-103418689
chr2:102033997-102034148	2	102033998	102034148	ENSG00000115616	protein_coding	ENST00000233969	102619553	585480.000000	proximity ENSG00000115616:101619553-103619553
chr2:102033997-102034148	2	102033998	102034148	ENSG00000135953	protein_coding	ENST00000258436	102736888	702815.000000	proximity ENSG00000135953:101736888-103736888
chr2:102033997-102034148	2	102033998	102034148	ENSG00000158435	protein_coding	ENST00000875194	101252873	781200.000000	proximity ENSG00000158435:100252873-102252873
chr2:102033997-102034148	2	102033998	102034148	ENSG00000163162	protein_coding	ENST00000878916	101308707	725366.000000	proximity ENSG00000163162:100308707-102308707
chr2:102033997-102034148	2	102033998	102034148	ENSG00000170417	protein_coding	ENST00000412401	102762031	727958.000000	proximity ENSG00000170417:101762031-103762031
chr2:102033997-102034148	2	102033998	102034148	ENSG00000175874	protein_coding	ENST00000324768	101387503	646570.000000	proximity ENSG00000175874:100387503-102387503
chr2:102033997-102034148	2	102033998	102034148	ENSG00000180251	protein_coding	ENST00000295269	102473226	439153.000000	proximity ENSG00000180251:101473226-103473226
chr2:102033997-102034148	2	102033998	102034148	ENSG00000196460	protein_coding	ENST00000428343	101475112	558961.000000	proximity ENSG00000196460:100475112-102475112
chr2:102033997-102034148	2	102033998	102034148	ENSG00000204634	protein_coding	ENST00000870702	101151438	882635.000000	proximity ENSG00000204634:100151438-102151438
chr2:102037617-102037768	2	102037618	102037768	ENSG00000071054	protein_coding	ENST00000324219	101697707	339986.000000	proximity ENSG00000071054:100697707-102697707
chr2:102037617-102037768	2	102037618	102037768	ENSG00000115590	protein_coding	ENST00000909823	101991824	45869.000000	proximity ENSG00000115590:100991824-102991824
chr2:102037617-102037768	2	102037618	102037768	ENSG00000115594	protein_coding	ENST00000853661	102104263	66570.000000	proximity ENSG00000115594:101104263-103104263
chr2:102037617-102037768	2	102037618	102037768	ENSG00000115598	protein_coding	ENST00000908900	102187396	149703.000000	proximity ENSG00000115598:101187396-103187396
chr2:102037617-102037768	2	102037618	102037768	ENSG00000115602	protein_coding	ENST00000311734	102337148	299455.000000	proximity ENSG00000115602:101337148-103337148
chr2:102037617-102037768	2	102037618	102037768	ENSG00000115604	protein_coding	ENST00000866212	102355703	318010.000000	proximity ENSG00000115604:101355703-103355703
chr2:102037617-102037768	2	102037618	102037768	ENSG00000115607	protein_coding	ENST00000264260	102418689	380996.000000	proximity ENSG00000115607:101418689-103418689
chr2:102037617-102037768	2	102037618	102037768	ENSG00000115616	protein_coding	ENST00000233969	102619553	581860.000000	proximity ENSG00000115616:101619553-103619553
chr2:102037617-102037768	2	102037618	102037768	ENSG00000135953	protein_coding	ENST00000258436	102736888	699195.000000	proximity ENSG00000135953:101736888-103736888
chr2:102037617-102037768	2	102037618	102037768	ENSG00000158435	protein_coding	ENST00000875194	101252873	784820.000000	proximity ENSG00000158435:100252873-102252873
chr2:102037617-102037768	2	102037618	102037768	ENSG00000163162	protein_coding	ENST00000878916	101308707	728986.000000	proximity ENSG00000163162:100308707-102308707
chr2:102037617-102037768	2	102037618	102037768	ENSG00000170417	protein_coding	ENST00000412401	102762031	724338.000000	proximity ENSG00000170417:101762031-103762031
chr2:102037617-102037768	2	102037618	102037768	ENSG00000175874	protein_coding	ENST00000324768	101387503	650190.000000	proximity ENSG00000175874:100387503-102387503
chr2:102037617-102037768	2	102037618	102037768	ENSG00000180251	protein_coding	ENST00000295269	102473226	435533.000000	proximity ENSG00000180251:101473226-103473226
chr2:102037617-102037768	2	102037618	102037768	ENSG00000196460	protein_coding	ENST00000428343	101475112	562581.000000	proximity ENSG00000196460:100475112-102475112
chr2:102037617-102037768	2	102037618	102037768	ENSG00000204634	protein_coding	ENST00000870702	101151438	886255.000000	proximity ENSG00000204634:100151438-102151438
chr2:102037837-102037988	2	102037838	102037988	ENSG00000071054	protein_coding	ENST00000324219	101697707	340206.000000	proximity ENSG00000071054:100697707-102697707
chr2:102037837-102037988	2	102037838	102037988	ENSG00000115590	protein_coding	ENST00000909823	101991824	46089.000000	proximity ENSG00000115590:100991824-102991824
chr2:102037837-102037988	2	102037838	102037988	ENSG00000115594	protein_coding	ENST00000853661	102104263	66350.000000	proximity ENSG00000115594:101104263-103104263
chr2:102037837-102037988	2	102037838	102037988	ENSG00000115598	protein_coding	ENST00000908900	102187396	149483.000000	proximity ENSG00000115598:101187396-103187396
chr2:102037837-102037988	2	102037838	102037988	ENSG00000115602	protein_coding	ENST00000311734	102337148	299235.000000	proximity ENSG00000115602:101337148-103337148
chr2:102037837-102037988	2	102037838	102037988	ENSG00000115604	protein_coding	ENST00000866212	102355703	317790.000000	proximity ENSG00000115604:101355703-103355703
chr2:102037837-102037988	2	102037838	102037988	ENSG00000115607	protein_coding	ENST00000264260	102418689	380776.000000	proximity ENSG00000115607:101418689-103418689
chr2:102037837-102037988	2	102037838	102037988	ENSG00000115616	protein_coding	ENST00000233969	102619553	581640.000000	proximity ENSG00000115616:101619553-103619553
chr2:102037837-102037988	2	102037838	102037988	ENSG00000135953	protein_coding	ENST00000258436	102736888	698975.000000	proximity ENSG00000135953:101736888-103736888
chr2:102037837-102037988	2	102037838	102037988	ENSG00000158435	protein_coding	ENST00000875194	101252873	785040.000000	proximity ENSG00000158435:100252873-102252873
chr2:102037837-102037988	2	102037838	102037988	ENSG00000163162	protein_coding	ENST00000878916	101308707	729206.000000	proximity ENSG00000163162:100308707-102308707
chr2:102037837-102037988	2	102037838	102037988	ENSG00000170417	protein_coding	ENST00000412401	102762031	724118.000000	proximity ENSG00000170417:101762031-103762031
chr2:102037837-102037988	2	102037838	102037988	ENSG00000175874	protein_coding	ENST00000324768	101387503	650410.000000	proximity ENSG00000175874:100387503-102387503
chr2:102037837-102037988	2	102037838	102037988	ENSG00000180251	protein_coding	ENST00000295269	102473226	435313.000000	proximity ENSG00000180251:101473226-103473226
chr2:102037837-102037988	2	102037838	102037988	ENSG00000196460	protein_coding	ENST00000428343	101475112	562801.000000	proximity ENSG00000196460:100475112-102475112
chr2:102037837-102037988	2	102037838	102037988	ENSG00000204634	protein_coding	ENST00000870702	101151438	886475.000000	proximity ENSG00000204634:100151438-102151438
chr2:102039177-102039328	2	102039178	102039328	ENSG00000071054	protein_coding	ENST00000324219	101697707	341546.000000	proximity ENSG00000071054:100697707-102697707
chr2:102039177-102039328	2	102039178	102039328	ENSG00000115590	protein_coding	ENST00000909823	101991824	47429.000000	proximity ENSG00000115590:100991824-102991824
chr2:102039177-102039328	2	102039178	102039328	ENSG00000115594	protein_coding	ENST00000853661	102104263	65010.000000	proximity ENSG00000115594:101104263-103104263
chr2:102039177-102039328	2	102039178	102039328	ENSG00000115598	protein_coding	ENST00000908900	102187396	148143.000000	proximity ENSG00000115598:101187396-103187396
chr2:102039177-102039328	2	102039178	102039328	ENSG00000115602	protein_coding	ENST00000311734	102337148	297895.000000	proximity ENSG00000115602:101337148-103337148
chr2:102039177-102039328	2	102039178	102039328	ENSG00000115604	protein_coding	ENST00000866212	102355703	316450.000000	proximity ENSG00000115604:101355703-103355703
chr2:102039177-102039328	2	102039178	102039328	ENSG00000115607	protein_coding	ENST00000264260	102418689	379436.000000	proximity ENSG00000115607:101418689-103418689
chr2:102039177-102039328	2	102039178	102039328	ENSG00000115616	protein_coding	ENST00000233969	102619553	580300.000000	proximity ENSG00000115616:101619553-103619553
chr2:102039177-102039328	2	102039178	102039328	ENSG00000135953	protein_coding	ENST00000258436	102736888	697635.000000	proximity ENSG00000135953:101736888-103736888
chr2:102039177-102039328	2	102039178	102039328	ENSG00000158435	protein_coding	ENST00000875194	101252873	786380.000000	proximity ENSG00000158435:100252873-102252873
chr2:102039177-102039328	2	102039178	102039328	ENSG00000163162	protein_coding	ENST00000878916	101308707	730546.000000	proximity ENSG00000163162:100308707-102308707
chr2:102039177-102039328	2	102039178	102039328	ENSG00000170417	protein_coding	ENST00000412401	102762031	722778.000000	proximity ENSG00000170417:101762031-103762031
chr2:102039177-102039328	2	102039178	102039328	ENSG00000175874	protein_coding	ENST00000324768	101387503	651750.000000	proximity ENSG00000175874:100387503-102387503
chr2:102039177-102039328	2	102039178	102039328	ENSG00000180251	protein_coding	ENST00000295269	102473226	433973.000000	proximity ENSG00000180251:101473226-103473226
chr2:102039177-102039328	2	102039178	102039328	ENSG00000196460	protein_coding	ENST00000428343	101475112	564141.000000	proximity ENSG00000196460:100475112-102475112
chr2:102039177-102039328	2	102039178	102039328	ENSG00000204634	protein_coding	ENST00000870702	101151438	887815.000000	proximity ENSG00000204634:100151438-102151438
chr2:102040337-102040488	2	102040338	102040488	ENSG00000071054	protein_coding	ENST00000324219	101697707	342706.000000	proximity ENSG00000071054:100697707-102697707
chr2:102040337-102040488	2	102040338	102040488	ENSG00000115590	protein_coding	ENST00000909823	101991824	48589.000000	proximity ENSG00000115590:100991824-102991824
chr2:102040337-102040488	2	102040338	102040488	ENSG00000115594	protein_coding	ENST00000853661	102104263	63850.000000	proximity ENSG00000115594:101104263-103104263
chr2:102040337-102040488	2	102040338	102040488	ENSG00000115598	protein_coding	ENST00000908900	102187396	146983.000000	proximity ENSG00000115598:101187396-103187396
chr2:102040337-102040488	2	102040338	102040488	ENSG00000115602	protein_coding	ENST00000311734	102337148	296735.000000	proximity ENSG00000115602:101337148-103337148
chr2:102040337-102040488	2	102040338	102040488	ENSG00000115604	protein_coding	ENST00000866212	102355703	315290.000000	proximity ENSG00000115604:101355703-103355703
chr2:102040337-102040488	2	102040338	102040488	ENSG00000115607	protein_coding	ENST00000264260	102418689	378276.000000	proximity ENSG00000115607:101418689-103418689
chr2:102040337-102040488	2	102040338	102040488	ENSG00000115616	protein_coding	ENST00000233969	102619553	579140.000000	proximity ENSG00000115616:101619553-103619553
chr2:102040337-102040488	2	102040338	102040488	ENSG00000135953	protein_coding	ENST00000258436	102736888	696475.000000	proximity ENSG00000135953:101736888-103736888
chr2:102040337-102040488	2	102040338	102040488	ENSG00000158435	protein_coding	ENST00000875194	101252873	787540.000000	proximity ENSG00000158435:100252873-102252873
chr2:102040337-102040488	2	102040338	102040488	ENSG00000163162	protein_coding	ENST00000878916	101308707	731706.000000	proximity ENSG00000163162:100308707-102308707
chr2:102040337-102040488	2	102040338	102040488	ENSG00000170417	protein_coding	ENST00000412401	102762031	721618.000000	proximity ENSG00000170417:101762031-103762031
chr2:102040337-102040488	2	102040338	102040488	ENSG00000175874	protein_coding	ENST00000324768	101387503	652910.000000	proximity ENSG00000175874:100387503-102387503
chr2:102040337-102040488	2	102040338	102040488	ENSG00000180251	protein_coding	ENST00000295269	102473226	432813.000000	proximity ENSG00000180251:101473226-103473226
chr2:102040337-102040488	2	102040338	102040488	ENSG00000196460	protein_coding	ENST00000428343	101475112	565301.000000	proximity ENSG00000196460:100475112-102475112
chr2:102040337-102040488	2	102040338	102040488	ENSG00000204634	protein_coding	ENST00000870702	101151438	888975.000000	proximity ENSG00000204634:100151438-102151438
chr2:102041497-102041648	2	102041498	102041648	ENSG00000071054	protein_coding	ENST00000324219	101697707	343866.000000	proximity ENSG00000071054:100697707-102697707
chr2:102041497-102041648	2	102041498	102041648	ENSG00000115590	protein_coding	ENST00000909823	101991824	49749.000000	proximity ENSG00000115590:100991824-102991824
chr2:102041497-102041648	2	102041498	102041648	ENSG00000115594	protein_coding	ENST00000853661	102104263	62690.000000	proximity ENSG00000115594:101104263-103104263
chr2:102041497-102041648	2	102041498	102041648	ENSG00000115598	protein_coding	ENST00000908900	102187396	145823.000000	proximity ENSG00000115598:101187396-103187396
chr2:102041497-102041648	2	102041498	102041648	ENSG00000115602	protein_coding	ENST00000311734	102337148	295575.000000	proximity ENSG00000115602:101337148-103337148
chr2:102041497-102041648	2	102041498	102041648	ENSG00000115604	protein_coding	ENST00000866212	102355703	314130.000000	proximity ENSG00000115604:101355703-103355703
chr2:102041497-102041648	2	102041498	102041648	ENSG00000115607	protein_coding	ENST00000264260	102418689	377116.000000	proximity ENSG00000115607:101418689-103418689
chr2:102041497-102041648	2	102041498	102041648	ENSG00000115616	protein_coding	ENST00000233969	102619553	577980.000000	proximity ENSG00000115616:101619553-103619553
chr2:102041497-102041648	2	102041498	102041648	ENSG00000135953	protein_coding	ENST00000258436	102736888	695315.000000	proximity ENSG00000135953:101736888-103736888
chr2:102041497-102041648	2	102041498	102041648	ENSG00000158435	protein_coding	ENST00000875194	101252873	788700.000000	proximity ENSG00000158435:100252873-102252873
chr2:102041497-102041648	2	102041498	102041648	ENSG00000163162	protein_coding	ENST00000878916	101308707	732866.000000	proximity ENSG00000163162:100308707-102308707
chr2:102041497-102041648	2	102041498	102041648	ENSG00000170417	protein_coding	ENST00000412401	102762031	720458.000000	proximity ENSG00000170417:101762031-103762031
chr2:102041497-102041648	2	102041498	102041648	ENSG00000175874	protein_coding	ENST00000324768	101387503	654070.000000	proximity ENSG00000175874:100387503-102387503
chr2:102041497-102041648	2	102041498	102041648	ENSG00000180251	protein_coding	ENST00000295269	102473226	431653.000000	proximity ENSG00000180251:101473226-103473226
chr2:102041497-102041648	2	102041498	102041648	ENSG00000196460	protein_coding	ENST00000428343	101475112	566461.000000	proximity ENSG00000196460:100475112-102475112
chr2:102041497-102041648	2	102041498	102041648	ENSG00000204634	protein_coding	ENST00000870702	101151438	890135.000000	proximity ENSG00000204634:100151438-102151438
chr2:102046263-102046414	2	102046264	102046414	ENSG00000071054	protein_coding	ENST00000324219	101697707	348632.000000	proximity ENSG00000071054:100697707-102697707
chr2:102046263-102046414	2	102046264	102046414	ENSG00000115590	protein_coding	ENST00000909823	101991824	54515.000000	proximity ENSG00000115590:100991824-102991824
chr2:102046263-102046414	2	102046264	102046414	ENSG00000115594	protein_coding	ENST00000853661	102104263	57924.000000	proximity ENSG00000115594:101104263-103104263
chr2:102046263-102046414	2	102046264	102046414	ENSG00000115598	protein_coding	ENST00000908900	102187396	141057.000000	proximity ENSG00000115598:101187396-103187396
chr2:102046263-102046414	2	102046264	102046414	ENSG00000115602	protein_coding	ENST00000311734	102337148	290809.000000	proximity ENSG00000115602:101337148-103337148
chr2:102046263-102046414	2	102046264	102046414	ENSG00000115604	protein_coding	ENST00000866212	102355703	309364.000000	proximity ENSG00000115604:101355703-103355703
chr2:102046263-102046414	2	102046264	102046414	ENSG00000115607	protein_coding	ENST00000264260	102418689	372350.000000	proximity ENSG00000115607:101418689-103418689
chr2:102046263-102046414	2	102046264	102046414	ENSG00000115616	protein_coding	ENST00000233969	102619553	573214.000000	proximity ENSG00000115616:101619553-103619553
chr2:102046263-102046414	2	102046264	102046414	ENSG00000135953	protein_coding	ENST00000258436	102736888	690549.000000	proximity ENSG00000135953:101736888-103736888
chr2:102046263-102046414	2	102046264	102046414	ENSG00000158435	protein_coding	ENST00000875194	101252873	793466.000000	proximity ENSG00000158435:100252873-102252873
chr2:102046263-102046414	2	102046264	102046414	ENSG00000163162	protein_coding	ENST00000878916	101308707	737632.000000	proximity ENSG00000163162:100308707-102308707
chr2:102046263-102046414	2	102046264	102046414	ENSG00000170417	protein_coding	ENST00000412401	102762031	715692.000000	proximity ENSG00000170417:101762031-103762031
chr2:102046263-102046414	2	102046264	102046414	ENSG00000175874	protein_coding	ENST00000324768	101387503	658836.000000	proximity ENSG00000175874:100387503-102387503
chr2:102046263-102046414	2	102046264	102046414	ENSG00000180251	protein_coding	ENST00000295269	102473226	426887.000000	proximity ENSG00000180251:101473226-103473226
chr2:102046263-102046414	2	102046264	102046414	ENSG00000196460	protein_coding	ENST00000428343	101475112	571227.000000	proximity ENSG00000196460:100475112-102475112
chr2:102046263-102046414	2	102046264	102046414	ENSG00000204634	protein_coding	ENST00000870702	101151438	894901.000000	proximity ENSG00000204634:100151438-102151438
chr2:10204633-10204784	2	10204634	10204784	ENSG00000115750	protein_coding	ENST00000944452	9843471	361238.000000	proximity ENSG00000115750:8843471-10843471
chr2:10204633-10204784	2	10204634	10204784	ENSG00000115756	protein_coding	ENST00000926829	10418024	213315.000000	proximity ENSG00000115756:9418024-11418024
chr2:10204633-10204784	2	10204634	10204784	ENSG00000115758	protein_coding	ENST00000926729	10448012	243303.000000	proximity ENSG00000115758:9448012-11448012
chr2:10204633-10204784	2	10204634	10204784	ENSG00000115761	protein_coding	ENST00000695468	10689958	485249.000000	proximity ENSG00000115761:9689958-11689958
chr2:10204633-10204784	2	10204634	10204784	ENSG00000119185	protein_coding	ENST00000360635	9423229	781480.000000	proximity ENSG00000119185:8423229-10423229
chr2:10204633-10204784	2	10204634	10204784	ENSG00000119203	protein_coding	ENST00000460593	9423884	780825.000000	proximity ENSG00000119203:8423884-10423884
chr2:10204633-10204784	2	10204634	10204784	ENSG00000134308	protein_coding	ENST00000862425	9639472	565237.000000	proximity ENSG00000134308:8639472-10639472
chr2:10204633-10204784	2	10204634	10204784	ENSG00000134317	protein_coding	ENST00000324907	9951693	253016.000000	proximity ENSG00000134317:8951693-10951693
chr2:10204633-10204784	2	10204634	10204784	ENSG00000134330	protein_coding	ENST00000497473	9474551	730158.000000	proximity ENSG00000134330:8474551-10474551
chr2:10204633-10204784	2	10204634	10204784	ENSG00000143870	protein_coding	ENST00000404371	10832485	627776.000000	proximity ENSG00000143870:9832485-11832485
chr2:10204633-10204784	2	10204634	10204784	ENSG00000143882	protein_coding	ENST00000272238	10721630	516921.000000	proximity ENSG00000143882:9721630-11721630
chr2:10204633-10204784	2	10204634	10204784	ENSG00000150873	protein_coding	ENST00000381585	11133128	928419.000000	proximity ENSG00000150873:10133128-12133128
chr2:10204633-10204784	2	10204634	10204784	ENSG00000151693	protein_coding	ENST00000865541	9206841	997868.000000	proximity ENSG00000151693:8206841-10206841
chr2:10204633-10204784	2	10204634	10204784	ENSG00000151694	protein_coding	ENST00000699324	9555848	648861.000000	proximity ENSG00000151694:8555848-10555848
chr2:10204633-10204784	2	10204634	10204784	ENSG00000162975	protein_coding	ENST00000961110	10911096	706387.000000	proximity ENSG00000162975:9911096-11911096
chr2:10204633-10204784	2	10204634	10204784	ENSG00000162976	protein_coding	ENST00000441908	11155372	950663.000000	proximity ENSG00000162976:10155372-12155372
chr2:10204633-10204784	2	10204634	10204784	ENSG00000171848	protein_coding	ENST00000360566	10122328	82381.000000	proximity ENSG00000171848:9122328-11122328
chr2:10204633-10204784	2	10204634	10204784	ENSG00000172059	protein_coding	ENST00000305883	10043550	161159.000000	proximity ENSG00000172059:9043550-11043550
chr2:10204633-10204784	2	10204634	10204784	ENSG00000205795	protein_coding	ENST00000381813	10080411	124298.000000	proximity ENSG00000205795:9080411-11080411
chr2:102046418-102046569	2	102046419	102046569	ENSG00000071054	protein_coding	ENST00000324219	101697707	348787.000000	proximity ENSG00000071054:100697707-102697707
chr2:102046418-102046569	2	102046419	102046569	ENSG00000115590	protein_coding	ENST00000909823	101991824	54670.000000	proximity ENSG00000115590:100991824-102991824
chr2:102046418-102046569	2	102046419	102046569	ENSG00000115594	protein_coding	ENST00000853661	102104263	57769.000000	proximity ENSG00000115594:101104263-103104263
chr2:102046418-102046569	2	102046419	102046569	ENSG00000115598	protein_coding	ENST00000908900	102187396	140902.000000	proximity ENSG00000115598:101187396-103187396
chr2:102046418-102046569	2	102046419	102046569	ENSG00000115602	protein_coding	ENST00000311734	102337148	290654.000000	proximity ENSG00000115602:101337148-103337148
chr2:102046418-102046569	2	102046419	102046569	ENSG00000115604	protein_coding	ENST00000866212	102355703	309209.000000	proximity ENSG00000115604:101355703-103355703
chr2:102046418-102046569	2	102046419	102046569	ENSG00000115607	protein_coding	ENST00000264260	102418689	372195.000000	proximity ENSG00000115607:101418689-103418689
chr2:102046418-102046569	2	102046419	102046569	ENSG00000115616	protein_coding	ENST00000233969	102619553	573059.000000	proximity ENSG00000115616:101619553-103619553
chr2:102046418-102046569	2	102046419	102046569	ENSG00000135953	protein_coding	ENST00000258436	102736888	690394.000000	proximity ENSG00000135953:101736888-103736888
chr2:102046418-102046569	2	102046419	102046569	ENSG00000158435	protein_coding	ENST00000875194	101252873	793621.000000	proximity ENSG00000158435:100252873-102252873
chr2:102046418-102046569	2	102046419	102046569	ENSG00000163162	protein_coding	ENST00000878916	101308707	737787.000000	proximity ENSG00000163162:100308707-102308707
chr2:102046418-102046569	2	102046419	102046569	ENSG00000170417	protein_coding	ENST00000412401	102762031	715537.000000	proximity ENSG00000170417:101762031-103762031
chr2:102046418-102046569	2	102046419	102046569	ENSG00000175874	protein_coding	ENST00000324768	101387503	658991.000000	proximity ENSG00000175874:100387503-102387503
chr2:102046418-102046569	2	102046419	102046569	ENSG00000180251	protein_coding	ENST00000295269	102473226	426732.000000	proximity ENSG00000180251:101473226-103473226
chr2:102046418-102046569	2	102046419	102046569	ENSG00000196460	protein_coding	ENST00000428343	101475112	571382.000000	proximity ENSG00000196460:100475112-102475112
chr2:102046418-102046569	2	102046419	102046569	ENSG00000204634	protein_coding	ENST00000870702	101151438	895056.000000	proximity ENSG00000204634:100151438-102151438
chr2:102046778-102046929	2	102046779	102046929	ENSG00000071054	protein_coding	ENST00000324219	101697707	349147.000000	proximity ENSG00000071054:100697707-102697707
chr2:102046778-102046929	2	102046779	102046929	ENSG00000115590	protein_coding	ENST00000909823	101991824	55030.000000	proximity ENSG00000115590:100991824-102991824
chr2:102046778-102046929	2	102046779	102046929	ENSG00000115594	protein_coding	ENST00000853661	102104263	57409.000000	proximity ENSG00000115594:101104263-103104263
chr2:102046778-102046929	2	102046779	102046929	ENSG00000115598	protein_coding	ENST00000908900	102187396	140542.000000	proximity ENSG00000115598:101187396-103187396
chr2:102046778-102046929	2	102046779	102046929	ENSG00000115602	protein_coding	ENST00000311734	102337148	290294.000000	proximity ENSG00000115602:101337148-103337148
chr2:102046778-102046929	2	102046779	102046929	ENSG00000115604	protein_coding	ENST00000866212	102355703	308849.000000	proximity ENSG00000115604:101355703-103355703
chr2:102046778-102046929	2	102046779	102046929	ENSG00000115607	protein_coding	ENST00000264260	102418689	371835.000000	proximity ENSG00000115607:101418689-103418689
chr2:102046778-102046929	2	102046779	102046929	ENSG00000115616	protein_coding	ENST00000233969	102619553	572699.000000	proximity ENSG00000115616:101619553-103619553
chr2:102046778-102046929	2	102046779	102046929	ENSG00000135953	protein_coding	ENST00000258436	102736888	690034.000000	proximity ENSG00000135953:101736888-103736888
chr2:102046778-102046929	2	102046779	102046929	ENSG00000158435	protein_coding	ENST00000875194	101252873	793981.000000	proximity ENSG00000158435:100252873-102252873
chr2:102046778-102046929	2	102046779	102046929	ENSG00000163162	protein_coding	ENST00000878916	101308707	738147.000000	proximity ENSG00000163162:100308707-102308707
chr2:102046778-102046929	2	102046779	102046929	ENSG00000170417	protein_coding	ENST00000412401	102762031	715177.000000	proximity ENSG00000170417:101762031-103762031
chr2:102046778-102046929	2	102046779	102046929	ENSG00000175874	protein_coding	ENST00000324768	101387503	659351.000000	proximity ENSG00000175874:100387503-102387503
chr2:102046778-102046929	2	102046779	102046929	ENSG00000180251	protein_coding	ENST00000295269	102473226	426372.000000	proximity ENSG00000180251:101473226-103473226
chr2:102046778-102046929	2	102046779	102046929	ENSG00000196460	protein_coding	ENST00000428343	101475112	571742.000000	proximity ENSG00000196460:100475112-102475112
chr2:102046778-102046929	2	102046779	102046929	ENSG00000204634	protein_coding	ENST00000870702	101151438	895416.000000	proximity ENSG00000204634:100151438-102151438
chr2:102048578-102048729	2	102048579	102048729	ENSG00000071054	protein_coding	ENST00000324219	101697707	350947.000000	proximity ENSG00000071054:100697707-102697707
chr2:102048578-102048729	2	102048579	102048729	ENSG00000115590	protein_coding	ENST00000909823	101991824	56830.000000	proximity ENSG00000115590:100991824-102991824
chr2:102048578-102048729	2	102048579	102048729	ENSG00000115594	protein_coding	ENST00000853661	102104263	55609.000000	proximity ENSG00000115594:101104263-103104263
chr2:102048578-102048729	2	102048579	102048729	ENSG00000115598	protein_coding	ENST00000908900	102187396	138742.000000	proximity ENSG00000115598:101187396-103187396
chr2:102048578-102048729	2	102048579	102048729	ENSG00000115602	protein_coding	ENST00000311734	102337148	288494.000000	proximity ENSG00000115602:101337148-103337148
chr2:102048578-102048729	2	102048579	102048729	ENSG00000115604	protein_coding	ENST00000866212	102355703	307049.000000	proximity ENSG00000115604:101355703-103355703
chr2:102048578-102048729	2	102048579	102048729	ENSG00000115607	protein_coding	ENST00000264260	102418689	370035.000000	proximity ENSG00000115607:101418689-103418689
chr2:102048578-102048729	2	102048579	102048729	ENSG00000115616	protein_coding	ENST00000233969	102619553	570899.000000	proximity ENSG00000115616:101619553-103619553
chr2:102048578-102048729	2	102048579	102048729	ENSG00000135953	protein_coding	ENST00000258436	102736888	688234.000000	proximity ENSG00000135953:101736888-103736888
chr2:102048578-102048729	2	102048579	102048729	ENSG00000158435	protein_coding	ENST00000875194	101252873	795781.000000	proximity ENSG00000158435:100252873-102252873
chr2:102048578-102048729	2	102048579	102048729	ENSG00000163162	protein_coding	ENST00000878916	101308707	739947.000000	proximity ENSG00000163162:100308707-102308707
chr2:102048578-102048729	2	102048579	102048729	ENSG00000170417	protein_coding	ENST00000412401	102762031	713377.000000	proximity ENSG00000170417:101762031-103762031
chr2:102048578-102048729	2	102048579	102048729	ENSG00000175874	protein_coding	ENST00000324768	101387503	661151.000000	proximity ENSG00000175874:100387503-102387503
chr2:102048578-102048729	2	102048579	102048729	ENSG00000180251	protein_coding	ENST00000295269	102473226	424572.000000	proximity ENSG00000180251:101473226-103473226
chr2:102048578-102048729	2	102048579	102048729	ENSG00000196460	protein_coding	ENST00000428343	101475112	573542.000000	proximity ENSG00000196460:100475112-102475112
chr2:102048578-102048729	2	102048579	102048729	ENSG00000204634	protein_coding	ENST00000870702	101151438	897216.000000	proximity ENSG00000204634:100151438-102151438
chr2:102049818-102049969	2	102049819	102049969	ENSG00000071054	protein_coding	ENST00000324219	101697707	352187.000000	proximity ENSG00000071054:100697707-102697707
chr2:102049818-102049969	2	102049819	102049969	ENSG00000115590	protein_coding	ENST00000909823	101991824	58070.000000	proximity ENSG00000115590:100991824-102991824
chr2:102049818-102049969	2	102049819	102049969	ENSG00000115594	protein_coding	ENST00000853661	102104263	54369.000000	proximity ENSG00000115594:101104263-103104263
chr2:102049818-102049969	2	102049819	102049969	ENSG00000115598	protein_coding	ENST00000908900	102187396	137502.000000	proximity ENSG00000115598:101187396-103187396
chr2:102049818-102049969	2	102049819	102049969	ENSG00000115602	protein_coding	ENST00000311734	102337148	287254.000000	proximity ENSG00000115602:101337148-103337148
chr2:102049818-102049969	2	102049819	102049969	ENSG00000115604	protein_coding	ENST00000866212	102355703	305809.000000	proximity ENSG00000115604:101355703-103355703
chr2:102049818-102049969	2	102049819	102049969	ENSG00000115607	protein_coding	ENST00000264260	102418689	368795.000000	proximity ENSG00000115607:101418689-103418689
chr2:102049818-102049969	2	102049819	102049969	ENSG00000115616	protein_coding	ENST00000233969	102619553	569659.000000	proximity ENSG00000115616:101619553-103619553
chr2:102049818-102049969	2	102049819	102049969	ENSG00000135953	protein_coding	ENST00000258436	102736888	686994.000000	proximity ENSG00000135953:101736888-103736888
chr2:102049818-102049969	2	102049819	102049969	ENSG00000158435	protein_coding	ENST00000875194	101252873	797021.000000	proximity ENSG00000158435:100252873-102252873
chr2:102049818-102049969	2	102049819	102049969	ENSG00000163162	protein_coding	ENST00000878916	101308707	741187.000000	proximity ENSG00000163162:100308707-102308707
chr2:102049818-102049969	2	102049819	102049969	ENSG00000170417	protein_coding	ENST00000412401	102762031	712137.000000	proximity ENSG00000170417:101762031-103762031
chr2:102049818-102049969	2	102049819	102049969	ENSG00000175874	protein_coding	ENST00000324768	101387503	662391.000000	proximity ENSG00000175874:100387503-102387503
chr2:102049818-102049969	2	102049819	102049969	ENSG00000180251	protein_coding	ENST00000295269	102473226	423332.000000	proximity ENSG00000180251:101473226-103473226
chr2:102049818-102049969	2	102049819	102049969	ENSG00000196460	protein_coding	ENST00000428343	101475112	574782.000000	proximity ENSG00000196460:100475112-102475112
chr2:102049818-102049969	2	102049819	102049969	ENSG00000204634	protein_coding	ENST00000870702	101151438	898456.000000	proximity ENSG00000204634:100151438-102151438
chr2:102050138-102050289	2	102050139	102050289	ENSG00000071054	protein_coding	ENST00000324219	101697707	352507.000000	proximity ENSG00000071054:100697707-102697707
chr2:102050138-102050289	2	102050139	102050289	ENSG00000115590	protein_coding	ENST00000909823	101991824	58390.000000	proximity ENSG00000115590:100991824-102991824
chr2:102050138-102050289	2	102050139	102050289	ENSG00000115594	protein_coding	ENST00000853661	102104263	54049.000000	proximity ENSG00000115594:101104263-103104263
chr2:102050138-102050289	2	102050139	102050289	ENSG00000115598	protein_coding	ENST00000908900	102187396	137182.000000	proximity ENSG00000115598:101187396-103187396
chr2:102050138-102050289	2	102050139	102050289	ENSG00000115602	protein_coding	ENST00000311734	102337148	286934.000000	proximity ENSG00000115602:101337148-103337148
chr2:102050138-102050289	2	102050139	102050289	ENSG00000115604	protein_coding	ENST00000866212	102355703	305489.000000	proximity ENSG00000115604:101355703-103355703
chr2:102050138-102050289	2	102050139	102050289	ENSG00000115607	protein_coding	ENST00000264260	102418689	368475.000000	proximity ENSG00000115607:101418689-103418689
chr2:102050138-102050289	2	102050139	102050289	ENSG00000115616	protein_coding	ENST00000233969	102619553	569339.000000	proximity ENSG00000115616:101619553-103619553
chr2:102050138-102050289	2	102050139	102050289	ENSG00000135953	protein_coding	ENST00000258436	102736888	686674.000000	proximity ENSG00000135953:101736888-103736888
chr2:102050138-102050289	2	102050139	102050289	ENSG00000158435	protein_coding	ENST00000875194	101252873	797341.000000	proximity ENSG00000158435:100252873-102252873
chr2:102050138-102050289	2	102050139	102050289	ENSG00000163162	protein_coding	ENST00000878916	101308707	741507.000000	proximity ENSG00000163162:100308707-102308707
chr2:102050138-102050289	2	102050139	102050289	ENSG00000170417	protein_coding	ENST00000412401	102762031	711817.000000	proximity ENSG00000170417:101762031-103762031
chr2:102050138-102050289	2	102050139	102050289	ENSG00000175874	protein_coding	ENST00000324768	101387503	662711.000000	proximity ENSG00000175874:100387503-102387503
chr2:102050138-102050289	2	102050139	102050289	ENSG00000180251	protein_coding	ENST00000295269	102473226	423012.000000	proximity ENSG00000180251:101473226-103473226
chr2:102050138-102050289	2	102050139	102050289	ENSG00000196460	protein_coding	ENST00000428343	101475112	575102.000000	proximity ENSG00000196460:100475112-102475112
chr2:102050138-102050289	2	102050139	102050289	ENSG00000204634	protein_coding	ENST00000870702	101151438	898776.000000	proximity ENSG00000204634:100151438-102151438
chr2:102050318-102050469	2	102050319	102050469	ENSG00000071054	protein_coding	ENST00000324219	101697707	352687.000000	proximity ENSG00000071054:100697707-102697707
chr2:102050318-102050469	2	102050319	102050469	ENSG00000115590	protein_coding	ENST00000909823	101991824	58570.000000	proximity ENSG00000115590:100991824-102991824
chr2:102050318-102050469	2	102050319	102050469	ENSG00000115594	protein_coding	ENST00000853661	102104263	53869.000000	proximity ENSG00000115594:101104263-103104263
chr2:102050318-102050469	2	102050319	102050469	ENSG00000115598	protein_coding	ENST00000908900	102187396	137002.000000	proximity ENSG00000115598:101187396-103187396
chr2:102050318-102050469	2	102050319	102050469	ENSG00000115602	protein_coding	ENST00000311734	102337148	286754.000000	proximity ENSG00000115602:101337148-103337148
chr2:102050318-102050469	2	102050319	102050469	ENSG00000115604	protein_coding	ENST00000866212	102355703	305309.000000	proximity ENSG00000115604:101355703-103355703
chr2:102050318-102050469	2	102050319	102050469	ENSG00000115607	protein_coding	ENST00000264260	102418689	368295.000000	proximity ENSG00000115607:101418689-103418689
chr2:102050318-102050469	2	102050319	102050469	ENSG00000115616	protein_coding	ENST00000233969	102619553	569159.000000	proximity ENSG00000115616:101619553-103619553
chr2:102050318-102050469	2	102050319	102050469	ENSG00000135953	protein_coding	ENST00000258436	102736888	686494.000000	proximity ENSG00000135953:101736888-103736888
chr2:102050318-102050469	2	102050319	102050469	ENSG00000158435	protein_coding	ENST00000875194	101252873	797521.000000	proximity ENSG00000158435:100252873-102252873
chr2:102050318-102050469	2	102050319	102050469	ENSG00000163162	protein_coding	ENST00000878916	101308707	741687.000000	proximity ENSG00000163162:100308707-102308707
chr2:102050318-102050469	2	102050319	102050469	ENSG00000170417	protein_coding	ENST00000412401	102762031	711637.000000	proximity ENSG00000170417:101762031-103762031
chr2:102050318-102050469	2	102050319	102050469	ENSG00000175874	protein_coding	ENST00000324768	101387503	662891.000000	proximity ENSG00000175874:100387503-102387503
chr2:102050318-102050469	2	102050319	102050469	ENSG00000180251	protein_coding	ENST00000295269	102473226	422832.000000	proximity ENSG00000180251:101473226-103473226
chr2:102050318-102050469	2	102050319	102050469	ENSG00000196460	protein_coding	ENST00000428343	101475112	575282.000000	proximity ENSG00000196460:100475112-102475112
chr2:102050318-102050469	2	102050319	102050469	ENSG00000204634	protein_coding	ENST00000870702	101151438	898956.000000	proximity ENSG00000204634:100151438-102151438
chr2:102050783-102050934	2	102050784	102050934	ENSG00000071054	protein_coding	ENST00000324219	101697707	353152.000000	proximity ENSG00000071054:100697707-102697707
chr2:102050783-102050934	2	102050784	102050934	ENSG00000115590	protein_coding	ENST00000909823	101991824	59035.000000	proximity ENSG00000115590:100991824-102991824
chr2:102050783-102050934	2	102050784	102050934	ENSG00000115594	protein_coding	ENST00000853661	102104263	53404.000000	proximity ENSG00000115594:101104263-103104263
chr2:102050783-102050934	2	102050784	102050934	ENSG00000115598	protein_coding	ENST00000908900	102187396	136537.000000	proximity ENSG00000115598:101187396-103187396
chr2:102050783-102050934	2	102050784	102050934	ENSG00000115602	protein_coding	ENST00000311734	102337148	286289.000000	proximity ENSG00000115602:101337148-103337148
chr2:102050783-102050934	2	102050784	102050934	ENSG00000115604	protein_coding	ENST00000866212	102355703	304844.000000	proximity ENSG00000115604:101355703-103355703
chr2:102050783-102050934	2	102050784	102050934	ENSG00000115607	protein_coding	ENST00000264260	102418689	367830.000000	proximity ENSG00000115607:101418689-103418689
chr2:102050783-102050934	2	102050784	102050934	ENSG00000115616	protein_coding	ENST00000233969	102619553	568694.000000	proximity ENSG00000115616:101619553-103619553
chr2:102050783-102050934	2	102050784	102050934	ENSG00000135953	protein_coding	ENST00000258436	102736888	686029.000000	proximity ENSG00000135953:101736888-103736888
chr2:102050783-102050934	2	102050784	102050934	ENSG00000158435	protein_coding	ENST00000875194	101252873	797986.000000	proximity ENSG00000158435:100252873-102252873
chr2:102050783-102050934	2	102050784	102050934	ENSG00000163162	protein_coding	ENST00000878916	101308707	742152.000000	proximity ENSG00000163162:100308707-102308707
chr2:102050783-102050934	2	102050784	102050934	ENSG00000170417	protein_coding	ENST00000412401	102762031	711172.000000	proximity ENSG00000170417:101762031-103762031
chr2:102050783-102050934	2	102050784	102050934	ENSG00000175874	protein_coding	ENST00000324768	101387503	663356.000000	proximity ENSG00000175874:100387503-102387503
chr2:102050783-102050934	2	102050784	102050934	ENSG00000180251	protein_coding	ENST00000295269	102473226	422367.000000	proximity ENSG00000180251:101473226-103473226
chr2:102050783-102050934	2	102050784	102050934	ENSG00000196460	protein_coding	ENST00000428343	101475112	575747.000000	proximity ENSG00000196460:100475112-102475112
chr2:102050783-102050934	2	102050784	102050934	ENSG00000204634	protein_coding	ENST00000870702	101151438	899421.000000	proximity ENSG00000204634:100151438-102151438
chr2:102050938-102051089	2	102050939	102051089	ENSG00000071054	protein_coding	ENST00000324219	101697707	353307.000000	proximity ENSG00000071054:100697707-102697707
chr2:102050938-102051089	2	102050939	102051089	ENSG00000115590	protein_coding	ENST00000909823	101991824	59190.000000	proximity ENSG00000115590:100991824-102991824
chr2:102050938-102051089	2	102050939	102051089	ENSG00000115594	protein_coding	ENST00000853661	102104263	53249.000000	proximity ENSG00000115594:101104263-103104263
chr2:102050938-102051089	2	102050939	102051089	ENSG00000115598	protein_coding	ENST00000908900	102187396	136382.000000	proximity ENSG00000115598:101187396-103187396
chr2:102050938-102051089	2	102050939	102051089	ENSG00000115602	protein_coding	ENST00000311734	102337148	286134.000000	proximity ENSG00000115602:101337148-103337148
chr2:102050938-102051089	2	102050939	102051089	ENSG00000115604	protein_coding	ENST00000866212	102355703	304689.000000	proximity ENSG00000115604:101355703-103355703
chr2:102050938-102051089	2	102050939	102051089	ENSG00000115607	protein_coding	ENST00000264260	102418689	367675.000000	proximity ENSG00000115607:101418689-103418689
chr2:102050938-102051089	2	102050939	102051089	ENSG00000115616	protein_coding	ENST00000233969	102619553	568539.000000	proximity ENSG00000115616:101619553-103619553
chr2:102050938-102051089	2	102050939	102051089	ENSG00000135953	protein_coding	ENST00000258436	102736888	685874.000000	proximity ENSG00000135953:101736888-103736888
chr2:102050938-102051089	2	102050939	102051089	ENSG00000158435	protein_coding	ENST00000875194	101252873	798141.000000	proximity ENSG00000158435:100252873-102252873
chr2:102050938-102051089	2	102050939	102051089	ENSG00000163162	protein_coding	ENST00000878916	101308707	742307.000000	proximity ENSG00000163162:100308707-102308707
chr2:102050938-102051089	2	102050939	102051089	ENSG00000170417	protein_coding	ENST00000412401	102762031	711017.000000	proximity ENSG00000170417:101762031-103762031
chr2:102050938-102051089	2	102050939	102051089	ENSG00000175874	protein_coding	ENST00000324768	101387503	663511.000000	proximity ENSG00000175874:100387503-102387503
chr2:102050938-102051089	2	102050939	102051089	ENSG00000180251	protein_coding	ENST00000295269	102473226	422212.000000	proximity ENSG00000180251:101473226-103473226
chr2:102050938-102051089	2	102050939	102051089	ENSG00000196460	protein_coding	ENST00000428343	101475112	575902.000000	proximity ENSG00000196460:100475112-102475112
chr2:102050938-102051089	2	102050939	102051089	ENSG00000204634	protein_coding	ENST00000870702	101151438	899576.000000	proximity ENSG00000204634:100151438-102151438
chr2:102051098-102051249	2	102051099	102051249	ENSG00000071054	protein_coding	ENST00000324219	101697707	353467.000000	proximity ENSG00000071054:100697707-102697707
chr2:102051098-102051249	2	102051099	102051249	ENSG00000115590	protein_coding	ENST00000909823	101991824	59350.000000	proximity ENSG00000115590:100991824-102991824
chr2:102051098-102051249	2	102051099	102051249	ENSG00000115594	protein_coding	ENST00000853661	102104263	53089.000000	proximity ENSG00000115594:101104263-103104263
chr2:102051098-102051249	2	102051099	102051249	ENSG00000115598	protein_coding	ENST00000908900	102187396	136222.000000	proximity ENSG00000115598:101187396-103187396
chr2:102051098-102051249	2	102051099	102051249	ENSG00000115602	protein_coding	ENST00000311734	102337148	285974.000000	proximity ENSG00000115602:101337148-103337148
chr2:102051098-102051249	2	102051099	102051249	ENSG00000115604	protein_coding	ENST00000866212	102355703	304529.000000	proximity ENSG00000115604:101355703-103355703
chr2:102051098-102051249	2	102051099	102051249	ENSG00000115607	protein_coding	ENST00000264260	102418689	367515.000000	proximity ENSG00000115607:101418689-103418689
chr2:102051098-102051249	2	102051099	102051249	ENSG00000115616	protein_coding	ENST00000233969	102619553	568379.000000	proximity ENSG00000115616:101619553-103619553
chr2:102051098-102051249	2	102051099	102051249	ENSG00000135953	protein_coding	ENST00000258436	102736888	685714.000000	proximity ENSG00000135953:101736888-103736888
chr2:102051098-102051249	2	102051099	102051249	ENSG00000158435	protein_coding	ENST00000875194	101252873	798301.000000	proximity ENSG00000158435:100252873-102252873
chr2:102051098-102051249	2	102051099	102051249	ENSG00000163162	protein_coding	ENST00000878916	101308707	742467.000000	proximity ENSG00000163162:100308707-102308707
chr2:102051098-102051249	2	102051099	102051249	ENSG00000170417	protein_coding	ENST00000412401	102762031	710857.000000	proximity ENSG00000170417:101762031-103762031
chr2:102051098-102051249	2	102051099	102051249	ENSG00000175874	protein_coding	ENST00000324768	101387503	663671.000000	proximity ENSG00000175874:100387503-102387503
chr2:102051098-102051249	2	102051099	102051249	ENSG00000180251	protein_coding	ENST00000295269	102473226	422052.000000	proximity ENSG00000180251:101473226-103473226
chr2:102051098-102051249	2	102051099	102051249	ENSG00000196460	protein_coding	ENST00000428343	101475112	576062.000000	proximity ENSG00000196460:100475112-102475112
chr2:102051098-102051249	2	102051099	102051249	ENSG00000204634	protein_coding	ENST00000870702	101151438	899736.000000	proximity ENSG00000204634:100151438-102151438
chr2:102051758-102051909	2	102051759	102051909	ENSG00000071054	protein_coding	ENST00000324219	101697707	354127.000000	proximity ENSG00000071054:100697707-102697707
chr2:102051758-102051909	2	102051759	102051909	ENSG00000115590	protein_coding	ENST00000909823	101991824	60010.000000	proximity ENSG00000115590:100991824-102991824
chr2:102051758-102051909	2	102051759	102051909	ENSG00000115594	protein_coding	ENST00000853661	102104263	52429.000000	proximity ENSG00000115594:101104263-103104263
chr2:102051758-102051909	2	102051759	102051909	ENSG00000115598	protein_coding	ENST00000908900	102187396	135562.000000	proximity ENSG00000115598:101187396-103187396
chr2:102051758-102051909	2	102051759	102051909	ENSG00000115602	protein_coding	ENST00000311734	102337148	285314.000000	proximity ENSG00000115602:101337148-103337148
chr2:102051758-102051909	2	102051759	102051909	ENSG00000115604	protein_coding	ENST00000866212	102355703	303869.000000	proximity ENSG00000115604:101355703-103355703
chr2:102051758-102051909	2	102051759	102051909	ENSG00000115607	protein_coding	ENST00000264260	102418689	366855.000000	proximity ENSG00000115607:101418689-103418689
chr2:102051758-102051909	2	102051759	102051909	ENSG00000115616	protein_coding	ENST00000233969	102619553	567719.000000	proximity ENSG00000115616:101619553-103619553
chr2:102051758-102051909	2	102051759	102051909	ENSG00000135953	protein_coding	ENST00000258436	102736888	685054.000000	proximity ENSG00000135953:101736888-103736888
chr2:102051758-102051909	2	102051759	102051909	ENSG00000158435	protein_coding	ENST00000875194	101252873	798961.000000	proximity ENSG00000158435:100252873-102252873
chr2:102051758-102051909	2	102051759	102051909	ENSG00000163162	protein_coding	ENST00000878916	101308707	743127.000000	proximity ENSG00000163162:100308707-102308707
chr2:102051758-102051909	2	102051759	102051909	ENSG00000170417	protein_coding	ENST00000412401	102762031	710197.000000	proximity ENSG00000170417:101762031-103762031
chr2:102051758-102051909	2	102051759	102051909	ENSG00000175874	protein_coding	ENST00000324768	101387503	664331.000000	proximity ENSG00000175874:100387503-102387503
chr2:102051758-102051909	2	102051759	102051909	ENSG00000180251	protein_coding	ENST00000295269	102473226	421392.000000	proximity ENSG00000180251:101473226-103473226
chr2:102051758-102051909	2	102051759	102051909	ENSG00000196460	protein_coding	ENST00000428343	101475112	576722.000000	proximity ENSG00000196460:100475112-102475112
chr2:102051758-102051909	2	102051759	102051909	ENSG00000204634	protein_coding	ENST00000870702	101151438	900396.000000	proximity ENSG00000204634:100151438-102151438
chr2:102055698-102055849	2	102055699	102055849	ENSG00000071054	protein_coding	ENST00000324219	101697707	358067.000000	proximity ENSG00000071054:100697707-102697707
chr2:102055698-102055849	2	102055699	102055849	ENSG00000115590	protein_coding	ENST00000909823	101991824	63950.000000	proximity ENSG00000115590:100991824-102991824
chr2:102055698-102055849	2	102055699	102055849	ENSG00000115594	protein_coding	ENST00000853661	102104263	48489.000000	proximity ENSG00000115594:101104263-103104263
chr2:102055698-102055849	2	102055699	102055849	ENSG00000115598	protein_coding	ENST00000908900	102187396	131622.000000	proximity ENSG00000115598:101187396-103187396
chr2:102055698-102055849	2	102055699	102055849	ENSG00000115602	protein_coding	ENST00000311734	102337148	281374.000000	proximity ENSG00000115602:101337148-103337148
chr2:102055698-102055849	2	102055699	102055849	ENSG00000115604	protein_coding	ENST00000866212	102355703	299929.000000	proximity ENSG00000115604:101355703-103355703
chr2:102055698-102055849	2	102055699	102055849	ENSG00000115607	protein_coding	ENST00000264260	102418689	362915.000000	proximity ENSG00000115607:101418689-103418689
chr2:102055698-102055849	2	102055699	102055849	ENSG00000115616	protein_coding	ENST00000233969	102619553	563779.000000	proximity ENSG00000115616:101619553-103619553
chr2:102055698-102055849	2	102055699	102055849	ENSG00000135953	protein_coding	ENST00000258436	102736888	681114.000000	proximity ENSG00000135953:101736888-103736888
chr2:102055698-102055849	2	102055699	102055849	ENSG00000158435	protein_coding	ENST00000875194	101252873	802901.000000	proximity ENSG00000158435:100252873-102252873
chr2:102055698-102055849	2	102055699	102055849	ENSG00000163162	protein_coding	ENST00000878916	101308707	747067.000000	proximity ENSG00000163162:100308707-102308707
chr2:102055698-102055849	2	102055699	102055849	ENSG00000170417	protein_coding	ENST00000412401	102762031	706257.000000	proximity ENSG00000170417:101762031-103762031
chr2:102055698-102055849	2	102055699	102055849	ENSG00000175874	protein_coding	ENST00000324768	101387503	668271.000000	proximity ENSG00000175874:100387503-102387503
chr2:102055698-102055849	2	102055699	102055849	ENSG00000180251	protein_coding	ENST00000295269	102473226	417452.000000	proximity ENSG00000180251:101473226-103473226
chr2:102055698-102055849	2	102055699	102055849	ENSG00000196460	protein_coding	ENST00000428343	101475112	580662.000000	proximity ENSG00000196460:100475112-102475112
chr2:102055698-102055849	2	102055699	102055849	ENSG00000204634	protein_coding	ENST00000870702	101151438	904336.000000	proximity ENSG00000204634:100151438-102151438
chr2:102056118-102056269	2	102056119	102056269	ENSG00000071054	protein_coding	ENST00000324219	101697707	358487.000000	proximity ENSG00000071054:100697707-102697707
chr2:102056118-102056269	2	102056119	102056269	ENSG00000115590	protein_coding	ENST00000909823	101991824	64370.000000	proximity ENSG00000115590:100991824-102991824
chr2:102056118-102056269	2	102056119	102056269	ENSG00000115594	protein_coding	ENST00000853661	102104263	48069.000000	proximity ENSG00000115594:101104263-103104263
chr2:102056118-102056269	2	102056119	102056269	ENSG00000115598	protein_coding	ENST00000908900	102187396	131202.000000	proximity ENSG00000115598:101187396-103187396
chr2:102056118-102056269	2	102056119	102056269	ENSG00000115602	protein_coding	ENST00000311734	102337148	280954.000000	proximity ENSG00000115602:101337148-103337148
chr2:102056118-102056269	2	102056119	102056269	ENSG00000115604	protein_coding	ENST00000866212	102355703	299509.000000	proximity ENSG00000115604:101355703-103355703
chr2:102056118-102056269	2	102056119	102056269	ENSG00000115607	protein_coding	ENST00000264260	102418689	362495.000000	proximity ENSG00000115607:101418689-103418689
chr2:102056118-102056269	2	102056119	102056269	ENSG00000115616	protein_coding	ENST00000233969	102619553	563359.000000	proximity ENSG00000115616:101619553-103619553
chr2:102056118-102056269	2	102056119	102056269	ENSG00000135953	protein_coding	ENST00000258436	102736888	680694.000000	proximity ENSG00000135953:101736888-103736888
chr2:102056118-102056269	2	102056119	102056269	ENSG00000158435	protein_coding	ENST00000875194	101252873	803321.000000	proximity ENSG00000158435:100252873-102252873
chr2:102056118-102056269	2	102056119	102056269	ENSG00000163162	protein_coding	ENST00000878916	101308707	747487.000000	proximity ENSG00000163162:100308707-102308707
chr2:102056118-102056269	2	102056119	102056269	ENSG00000170417	protein_coding	ENST00000412401	102762031	705837.000000	proximity ENSG00000170417:101762031-103762031
chr2:102056118-102056269	2	102056119	102056269	ENSG00000175874	protein_coding	ENST00000324768	101387503	668691.000000	proximity ENSG00000175874:100387503-102387503
chr2:102056118-102056269	2	102056119	102056269	ENSG00000180251	protein_coding	ENST00000295269	102473226	417032.000000	proximity ENSG00000180251:101473226-103473226
chr2:102056118-102056269	2	102056119	102056269	ENSG00000196460	protein_coding	ENST00000428343	101475112	581082.000000	proximity ENSG00000196460:100475112-102475112
chr2:102056118-102056269	2	102056119	102056269	ENSG00000204634	protein_coding	ENST00000870702	101151438	904756.000000	proximity ENSG00000204634:100151438-102151438
chr2:102056358-102056509	2	102056359	102056509	ENSG00000071054	protein_coding	ENST00000324219	101697707	358727.000000	proximity ENSG00000071054:100697707-102697707
chr2:102056358-102056509	2	102056359	102056509	ENSG00000115590	protein_coding	ENST00000909823	101991824	64610.000000	proximity ENSG00000115590:100991824-102991824
chr2:102056358-102056509	2	102056359	102056509	ENSG00000115594	protein_coding	ENST00000853661	102104263	47829.000000	proximity ENSG00000115594:101104263-103104263
chr2:102056358-102056509	2	102056359	102056509	ENSG00000115598	protein_coding	ENST00000908900	102187396	130962.000000	proximity ENSG00000115598:101187396-103187396
chr2:102056358-102056509	2	102056359	102056509	ENSG00000115602	protein_coding	ENST00000311734	102337148	280714.000000	proximity ENSG00000115602:101337148-103337148
chr2:102056358-102056509	2	102056359	102056509	ENSG00000115604	protein_coding	ENST00000866212	102355703	299269.000000	proximity ENSG00000115604:101355703-103355703
chr2:102056358-102056509	2	102056359	102056509	ENSG00000115607	protein_coding	ENST00000264260	102418689	362255.000000	proximity ENSG00000115607:101418689-103418689
chr2:102056358-102056509	2	102056359	102056509	ENSG00000115616	protein_coding	ENST00000233969	102619553	563119.000000	proximity ENSG00000115616:101619553-103619553
chr2:102056358-102056509	2	102056359	102056509	ENSG00000135953	protein_coding	ENST00000258436	102736888	680454.000000	proximity ENSG00000135953:101736888-103736888
chr2:102056358-102056509	2	102056359	102056509	ENSG00000158435	protein_coding	ENST00000875194	101252873	803561.000000	proximity ENSG00000158435:100252873-102252873
chr2:102056358-102056509	2	102056359	102056509	ENSG00000163162	protein_coding	ENST00000878916	101308707	747727.000000	proximity ENSG00000163162:100308707-102308707
chr2:102056358-102056509	2	102056359	102056509	ENSG00000170417	protein_coding	ENST00000412401	102762031	705597.000000	proximity ENSG00000170417:101762031-103762031
chr2:102056358-102056509	2	102056359	102056509	ENSG00000175874	protein_coding	ENST00000324768	101387503	668931.000000	proximity ENSG00000175874:100387503-102387503
chr2:102056358-102056509	2	102056359	102056509	ENSG00000180251	protein_coding	ENST00000295269	102473226	416792.000000	proximity ENSG00000180251:101473226-103473226
chr2:102056358-102056509	2	102056359	102056509	ENSG00000196460	protein_coding	ENST00000428343	101475112	581322.000000	proximity ENSG00000196460:100475112-102475112
chr2:102056358-102056509	2	102056359	102056509	ENSG00000204634	protein_coding	ENST00000870702	101151438	904996.000000	proximity ENSG00000204634:100151438-102151438
chr2:102057618-102057769	2	102057619	102057769	ENSG00000071054	protein_coding	ENST00000324219	101697707	359987.000000	proximity ENSG00000071054:100697707-102697707
chr2:102057618-102057769	2	102057619	102057769	ENSG00000115590	protein_coding	ENST00000909823	101991824	65870.000000	proximity ENSG00000115590:100991824-102991824
chr2:102057618-102057769	2	102057619	102057769	ENSG00000115594	protein_coding	ENST00000853661	102104263	46569.000000	proximity ENSG00000115594:101104263-103104263
chr2:102057618-102057769	2	102057619	102057769	ENSG00000115598	protein_coding	ENST00000908900	102187396	129702.000000	proximity ENSG00000115598:101187396-103187396
chr2:102057618-102057769	2	102057619	102057769	ENSG00000115602	protein_coding	ENST00000311734	102337148	279454.000000	proximity ENSG00000115602:101337148-103337148
chr2:102057618-102057769	2	102057619	102057769	ENSG00000115604	protein_coding	ENST00000866212	102355703	298009.000000	proximity ENSG00000115604:101355703-103355703
chr2:102057618-102057769	2	102057619	102057769	ENSG00000115607	protein_coding	ENST00000264260	102418689	360995.000000	proximity ENSG00000115607:101418689-103418689
chr2:102057618-102057769	2	102057619	102057769	ENSG00000115616	protein_coding	ENST00000233969	102619553	561859.000000	proximity ENSG00000115616:101619553-103619553
chr2:102057618-102057769	2	102057619	102057769	ENSG00000135953	protein_coding	ENST00000258436	102736888	679194.000000	proximity ENSG00000135953:101736888-103736888
chr2:102057618-102057769	2	102057619	102057769	ENSG00000158435	protein_coding	ENST00000875194	101252873	804821.000000	proximity ENSG00000158435:100252873-102252873
chr2:102057618-102057769	2	102057619	102057769	ENSG00000163162	protein_coding	ENST00000878916	101308707	748987.000000	proximity ENSG00000163162:100308707-102308707
chr2:102057618-102057769	2	102057619	102057769	ENSG00000170417	protein_coding	ENST00000412401	102762031	704337.000000	proximity ENSG00000170417:101762031-103762031
chr2:102057618-102057769	2	102057619	102057769	ENSG00000175874	protein_coding	ENST00000324768	101387503	670191.000000	proximity ENSG00000175874:100387503-102387503
chr2:102057618-102057769	2	102057619	102057769	ENSG00000180251	protein_coding	ENST00000295269	102473226	415532.000000	proximity ENSG00000180251:101473226-103473226
chr2:102057618-102057769	2	102057619	102057769	ENSG00000196460	protein_coding	ENST00000428343	101475112	582582.000000	proximity ENSG00000196460:100475112-102475112
chr2:102057618-102057769	2	102057619	102057769	ENSG00000204634	protein_coding	ENST00000870702	101151438	906256.000000	proximity ENSG00000204634:100151438-102151438
chr2:102057778-102057929	2	102057779	102057929	ENSG00000071054	protein_coding	ENST00000324219	101697707	360147.000000	proximity ENSG00000071054:100697707-102697707
chr2:102057778-102057929	2	102057779	102057929	ENSG00000115590	protein_coding	ENST00000909823	101991824	66030.000000	proximity ENSG00000115590:100991824-102991824
chr2:102057778-102057929	2	102057779	102057929	ENSG00000115594	protein_coding	ENST00000853661	102104263	46409.000000	proximity ENSG00000115594:101104263-103104263
chr2:102057778-102057929	2	102057779	102057929	ENSG00000115598	protein_coding	ENST00000908900	102187396	129542.000000	proximity ENSG00000115598:101187396-103187396
chr2:102057778-102057929	2	102057779	102057929	ENSG00000115602	protein_coding	ENST00000311734	102337148	279294.000000	proximity ENSG00000115602:101337148-103337148
chr2:102057778-102057929	2	102057779	102057929	ENSG00000115604	protein_coding	ENST00000866212	102355703	297849.000000	proximity ENSG00000115604:101355703-103355703
chr2:102057778-102057929	2	102057779	102057929	ENSG00000115607	protein_coding	ENST00000264260	102418689	360835.000000	proximity ENSG00000115607:101418689-103418689
chr2:102057778-102057929	2	102057779	102057929	ENSG00000115616	protein_coding	ENST00000233969	102619553	561699.000000	proximity ENSG00000115616:101619553-103619553
chr2:102057778-102057929	2	102057779	102057929	ENSG00000135953	protein_coding	ENST00000258436	102736888	679034.000000	proximity ENSG00000135953:101736888-103736888
chr2:102057778-102057929	2	102057779	102057929	ENSG00000158435	protein_coding	ENST00000875194	101252873	804981.000000	proximity ENSG00000158435:100252873-102252873
chr2:102057778-102057929	2	102057779	102057929	ENSG00000163162	protein_coding	ENST00000878916	101308707	749147.000000	proximity ENSG00000163162:100308707-102308707
chr2:102057778-102057929	2	102057779	102057929	ENSG00000170417	protein_coding	ENST00000412401	102762031	704177.000000	proximity ENSG00000170417:101762031-103762031
chr2:102057778-102057929	2	102057779	102057929	ENSG00000175874	protein_coding	ENST00000324768	101387503	670351.000000	proximity ENSG00000175874:100387503-102387503
chr2:102057778-102057929	2	102057779	102057929	ENSG00000180251	protein_coding	ENST00000295269	102473226	415372.000000	proximity ENSG00000180251:101473226-103473226
chr2:102057778-102057929	2	102057779	102057929	ENSG00000196460	protein_coding	ENST00000428343	101475112	582742.000000	proximity ENSG00000196460:100475112-102475112
chr2:102057778-102057929	2	102057779	102057929	ENSG00000204634	protein_coding	ENST00000870702	101151438	906416.000000	proximity ENSG00000204634:100151438-102151438
chr2:102057998-102058149	2	102057999	102058149	ENSG00000071054	protein_coding	ENST00000324219	101697707	360367.000000	proximity ENSG00000071054:100697707-102697707
chr2:102057998-102058149	2	102057999	102058149	ENSG00000115590	protein_coding	ENST00000909823	101991824	66250.000000	proximity ENSG00000115590:100991824-102991824
chr2:102057998-102058149	2	102057999	102058149	ENSG00000115594	protein_coding	ENST00000853661	102104263	46189.000000	proximity ENSG00000115594:101104263-103104263
chr2:102057998-102058149	2	102057999	102058149	ENSG00000115598	protein_coding	ENST00000908900	102187396	129322.000000	proximity ENSG00000115598:101187396-103187396
chr2:102057998-102058149	2	102057999	102058149	ENSG00000115602	protein_coding	ENST00000311734	102337148	279074.000000	proximity ENSG00000115602:101337148-103337148
chr2:102057998-102058149	2	102057999	102058149	ENSG00000115604	protein_coding	ENST00000866212	102355703	297629.000000	proximity ENSG00000115604:101355703-103355703
chr2:102057998-102058149	2	102057999	102058149	ENSG00000115607	protein_coding	ENST00000264260	102418689	360615.000000	proximity ENSG00000115607:101418689-103418689
chr2:102057998-102058149	2	102057999	102058149	ENSG00000115616	protein_coding	ENST00000233969	102619553	561479.000000	proximity ENSG00000115616:101619553-103619553
chr2:102057998-102058149	2	102057999	102058149	ENSG00000135953	protein_coding	ENST00000258436	102736888	678814.000000	proximity ENSG00000135953:101736888-103736888
chr2:102057998-102058149	2	102057999	102058149	ENSG00000158435	protein_coding	ENST00000875194	101252873	805201.000000	proximity ENSG00000158435:100252873-102252873
chr2:102057998-102058149	2	102057999	102058149	ENSG00000163162	protein_coding	ENST00000878916	101308707	749367.000000	proximity ENSG00000163162:100308707-102308707
chr2:102057998-102058149	2	102057999	102058149	ENSG00000170417	protein_coding	ENST00000412401	102762031	703957.000000	proximity ENSG00000170417:101762031-103762031
chr2:102057998-102058149	2	102057999	102058149	ENSG00000175874	protein_coding	ENST00000324768	101387503	670571.000000	proximity ENSG00000175874:100387503-102387503
chr2:102057998-102058149	2	102057999	102058149	ENSG00000180251	protein_coding	ENST00000295269	102473226	415152.000000	proximity ENSG00000180251:101473226-103473226
chr2:102057998-102058149	2	102057999	102058149	ENSG00000196460	protein_coding	ENST00000428343	101475112	582962.000000	proximity ENSG00000196460:100475112-102475112
chr2:102057998-102058149	2	102057999	102058149	ENSG00000204634	protein_coding	ENST00000870702	101151438	906636.000000	proximity ENSG00000204634:100151438-102151438
chr2:102059318-102059469	2	102059319	102059469	ENSG00000071054	protein_coding	ENST00000324219	101697707	361687.000000	proximity ENSG00000071054:100697707-102697707
chr2:102059318-102059469	2	102059319	102059469	ENSG00000115590	protein_coding	ENST00000909823	101991824	67570.000000	proximity ENSG00000115590:100991824-102991824
chr2:102059318-102059469	2	102059319	102059469	ENSG00000115594	protein_coding	ENST00000853661	102104263	44869.000000	proximity ENSG00000115594:101104263-103104263
chr2:102059318-102059469	2	102059319	102059469	ENSG00000115598	protein_coding	ENST00000908900	102187396	128002.000000	proximity ENSG00000115598:101187396-103187396
chr2:102059318-102059469	2	102059319	102059469	ENSG00000115602	protein_coding	ENST00000311734	102337148	277754.000000	proximity ENSG00000115602:101337148-103337148
chr2:102059318-102059469	2	102059319	102059469	ENSG00000115604	protein_coding	ENST00000866212	102355703	296309.000000	proximity ENSG00000115604:101355703-103355703
chr2:102059318-102059469	2	102059319	102059469	ENSG00000115607	protein_coding	ENST00000264260	102418689	359295.000000	proximity ENSG00000115607:101418689-103418689
chr2:102059318-102059469	2	102059319	102059469	ENSG00000115616	protein_coding	ENST00000233969	102619553	560159.000000	proximity ENSG00000115616:101619553-103619553
chr2:102059318-102059469	2	102059319	102059469	ENSG00000135953	protein_coding	ENST00000258436	102736888	677494.000000	proximity ENSG00000135953:101736888-103736888
chr2:102059318-102059469	2	102059319	102059469	ENSG00000158435	protein_coding	ENST00000875194	101252873	806521.000000	proximity ENSG00000158435:100252873-102252873
chr2:102059318-102059469	2	102059319	102059469	ENSG00000163162	protein_coding	ENST00000878916	101308707	750687.000000	proximity ENSG00000163162:100308707-102308707
chr2:102059318-102059469	2	102059319	102059469	ENSG00000170417	protein_coding	ENST00000412401	102762031	702637.000000	proximity ENSG00000170417:101762031-103762031
chr2:102059318-102059469	2	102059319	102059469	ENSG00000175874	protein_coding	ENST00000324768	101387503	671891.000000	proximity ENSG00000175874:100387503-102387503
chr2:102059318-102059469	2	102059319	102059469	ENSG00000180251	protein_coding	ENST00000295269	102473226	413832.000000	proximity ENSG00000180251:101473226-103473226
chr2:102059318-102059469	2	102059319	102059469	ENSG00000196460	protein_coding	ENST00000428343	101475112	584282.000000	proximity ENSG00000196460:100475112-102475112
chr2:102059318-102059469	2	102059319	102059469	ENSG00000204634	protein_coding	ENST00000870702	101151438	907956.000000	proximity ENSG00000204634:100151438-102151438
chr2:102062123-102062274	2	102062124	102062274	ENSG00000071054	protein_coding	ENST00000324219	101697707	364492.000000	proximity ENSG00000071054:100697707-102697707
chr2:102062123-102062274	2	102062124	102062274	ENSG00000115590	protein_coding	ENST00000909823	101991824	70375.000000	proximity ENSG00000115590:100991824-102991824
chr2:102062123-102062274	2	102062124	102062274	ENSG00000115594	protein_coding	ENST00000853661	102104263	42064.000000	proximity ENSG00000115594:101104263-103104263
chr2:102062123-102062274	2	102062124	102062274	ENSG00000115598	protein_coding	ENST00000908900	102187396	125197.000000	proximity ENSG00000115598:101187396-103187396
chr2:102062123-102062274	2	102062124	102062274	ENSG00000115602	protein_coding	ENST00000311734	102337148	274949.000000	proximity ENSG00000115602:101337148-103337148
chr2:102062123-102062274	2	102062124	102062274	ENSG00000115604	protein_coding	ENST00000866212	102355703	293504.000000	proximity ENSG00000115604:101355703-103355703
chr2:102062123-102062274	2	102062124	102062274	ENSG00000115607	protein_coding	ENST00000264260	102418689	356490.000000	proximity ENSG00000115607:101418689-103418689
chr2:102062123-102062274	2	102062124	102062274	ENSG00000115616	protein_coding	ENST00000233969	102619553	557354.000000	proximity ENSG00000115616:101619553-103619553
chr2:102062123-102062274	2	102062124	102062274	ENSG00000135953	protein_coding	ENST00000258436	102736888	674689.000000	proximity ENSG00000135953:101736888-103736888
chr2:102062123-102062274	2	102062124	102062274	ENSG00000158435	protein_coding	ENST00000875194	101252873	809326.000000	proximity ENSG00000158435:100252873-102252873
chr2:102062123-102062274	2	102062124	102062274	ENSG00000163162	protein_coding	ENST00000878916	101308707	753492.000000	proximity ENSG00000163162:100308707-102308707
chr2:102062123-102062274	2	102062124	102062274	ENSG00000170417	protein_coding	ENST00000412401	102762031	699832.000000	proximity ENSG00000170417:101762031-103762031
chr2:102062123-102062274	2	102062124	102062274	ENSG00000175874	protein_coding	ENST00000324768	101387503	674696.000000	proximity ENSG00000175874:100387503-102387503
chr2:102062123-102062274	2	102062124	102062274	ENSG00000180251	protein_coding	ENST00000295269	102473226	411027.000000	proximity ENSG00000180251:101473226-103473226
chr2:102062123-102062274	2	102062124	102062274	ENSG00000196460	protein_coding	ENST00000428343	101475112	587087.000000	proximity ENSG00000196460:100475112-102475112
chr2:102062123-102062274	2	102062124	102062274	ENSG00000204634	protein_coding	ENST00000870702	101151438	910761.000000	proximity ENSG00000204634:100151438-102151438
chr2:102062278-102062429	2	102062279	102062429	ENSG00000071054	protein_coding	ENST00000324219	101697707	364647.000000	proximity ENSG00000071054:100697707-102697707
chr2:102062278-102062429	2	102062279	102062429	ENSG00000115590	protein_coding	ENST00000909823	101991824	70530.000000	proximity ENSG00000115590:100991824-102991824
chr2:102062278-102062429	2	102062279	102062429	ENSG00000115594	protein_coding	ENST00000853661	102104263	41909.000000	proximity ENSG00000115594:101104263-103104263
chr2:102062278-102062429	2	102062279	102062429	ENSG00000115598	protein_coding	ENST00000908900	102187396	125042.000000	proximity ENSG00000115598:101187396-103187396
chr2:102062278-102062429	2	102062279	102062429	ENSG00000115602	protein_coding	ENST00000311734	102337148	274794.000000	proximity ENSG00000115602:101337148-103337148
chr2:102062278-102062429	2	102062279	102062429	ENSG00000115604	protein_coding	ENST00000866212	102355703	293349.000000	proximity ENSG00000115604:101355703-103355703
chr2:102062278-102062429	2	102062279	102062429	ENSG00000115607	protein_coding	ENST00000264260	102418689	356335.000000	proximity ENSG00000115607:101418689-103418689
chr2:102062278-102062429	2	102062279	102062429	ENSG00000115616	protein_coding	ENST00000233969	102619553	557199.000000	proximity ENSG00000115616:101619553-103619553
chr2:102062278-102062429	2	102062279	102062429	ENSG00000135953	protein_coding	ENST00000258436	102736888	674534.000000	proximity ENSG00000135953:101736888-103736888
chr2:102062278-102062429	2	102062279	102062429	ENSG00000158435	protein_coding	ENST00000875194	101252873	809481.000000	proximity ENSG00000158435:100252873-102252873
chr2:102062278-102062429	2	102062279	102062429	ENSG00000163162	protein_coding	ENST00000878916	101308707	753647.000000	proximity ENSG00000163162:100308707-102308707
chr2:102062278-102062429	2	102062279	102062429	ENSG00000170417	protein_coding	ENST00000412401	102762031	699677.000000	proximity ENSG00000170417:101762031-103762031
chr2:102062278-102062429	2	102062279	102062429	ENSG00000175874	protein_coding	ENST00000324768	101387503	674851.000000	proximity ENSG00000175874:100387503-102387503
chr2:102062278-102062429	2	102062279	102062429	ENSG00000180251	protein_coding	ENST00000295269	102473226	410872.000000	proximity ENSG00000180251:101473226-103473226
chr2:102062278-102062429	2	102062279	102062429	ENSG00000196460	protein_coding	ENST00000428343	101475112	587242.000000	proximity ENSG00000196460:100475112-102475112
chr2:102062278-102062429	2	102062279	102062429	ENSG00000204634	protein_coding	ENST00000870702	101151438	910916.000000	proximity ENSG00000204634:100151438-102151438
chr2:102062438-102062589	2	102062439	102062589	ENSG00000071054	protein_coding	ENST00000324219	101697707	364807.000000	proximity ENSG00000071054:100697707-102697707
chr2:102062438-102062589	2	102062439	102062589	ENSG00000115590	protein_coding	ENST00000909823	101991824	70690.000000	proximity ENSG00000115590:100991824-102991824
chr2:102062438-102062589	2	102062439	102062589	ENSG00000115594	protein_coding	ENST00000853661	102104263	41749.000000	proximity ENSG00000115594:101104263-103104263
chr2:102062438-102062589	2	102062439	102062589	ENSG00000115598	protein_coding	ENST00000908900	102187396	124882.000000	proximity ENSG00000115598:101187396-103187396
chr2:102062438-102062589	2	102062439	102062589	ENSG00000115602	protein_coding	ENST00000311734	102337148	274634.000000	proximity ENSG00000115602:101337148-103337148
chr2:102062438-102062589	2	102062439	102062589	ENSG00000115604	protein_coding	ENST00000866212	102355703	293189.000000	proximity ENSG00000115604:101355703-103355703
chr2:102062438-102062589	2	102062439	102062589	ENSG00000115607	protein_coding	ENST00000264260	102418689	356175.000000	proximity ENSG00000115607:101418689-103418689
chr2:102062438-102062589	2	102062439	102062589	ENSG00000115616	protein_coding	ENST00000233969	102619553	557039.000000	proximity ENSG00000115616:101619553-103619553
chr2:102062438-102062589	2	102062439	102062589	ENSG00000135953	protein_coding	ENST00000258436	102736888	674374.000000	proximity ENSG00000135953:101736888-103736888
chr2:102062438-102062589	2	102062439	102062589	ENSG00000158435	protein_coding	ENST00000875194	101252873	809641.000000	proximity ENSG00000158435:100252873-102252873
chr2:102062438-102062589	2	102062439	102062589	ENSG00000163162	protein_coding	ENST00000878916	101308707	753807.000000	proximity ENSG00000163162:100308707-102308707
chr2:102062438-102062589	2	102062439	102062589	ENSG00000170417	protein_coding	ENST00000412401	102762031	699517.000000	proximity ENSG00000170417:101762031-103762031
chr2:102062438-102062589	2	102062439	102062589	ENSG00000175874	protein_coding	ENST00000324768	101387503	675011.000000	proximity ENSG00000175874:100387503-102387503
chr2:102062438-102062589	2	102062439	102062589	ENSG00000180251	protein_coding	ENST00000295269	102473226	410712.000000	proximity ENSG00000180251:101473226-103473226
chr2:102062438-102062589	2	102062439	102062589	ENSG00000196460	protein_coding	ENST00000428343	101475112	587402.000000	proximity ENSG00000196460:100475112-102475112
chr2:102062438-102062589	2	102062439	102062589	ENSG00000204634	protein_coding	ENST00000870702	101151438	911076.000000	proximity ENSG00000204634:100151438-102151438
chr2:102062598-102062749	2	102062599	102062749	ENSG00000071054	protein_coding	ENST00000324219	101697707	364967.000000	proximity ENSG00000071054:100697707-102697707
chr2:102062598-102062749	2	102062599	102062749	ENSG00000115590	protein_coding	ENST00000909823	101991824	70850.000000	proximity ENSG00000115590:100991824-102991824
chr2:102062598-102062749	2	102062599	102062749	ENSG00000115594	protein_coding	ENST00000853661	102104263	41589.000000	proximity ENSG00000115594:101104263-103104263
chr2:102062598-102062749	2	102062599	102062749	ENSG00000115598	protein_coding	ENST00000908900	102187396	124722.000000	proximity ENSG00000115598:101187396-103187396
chr2:102062598-102062749	2	102062599	102062749	ENSG00000115602	protein_coding	ENST00000311734	102337148	274474.000000	proximity ENSG00000115602:101337148-103337148
chr2:102062598-102062749	2	102062599	102062749	ENSG00000115604	protein_coding	ENST00000866212	102355703	293029.000000	proximity ENSG00000115604:101355703-103355703
chr2:102062598-102062749	2	102062599	102062749	ENSG00000115607	protein_coding	ENST00000264260	102418689	356015.000000	proximity ENSG00000115607:101418689-103418689
chr2:102062598-102062749	2	102062599	102062749	ENSG00000115616	protein_coding	ENST00000233969	102619553	556879.000000	proximity ENSG00000115616:101619553-103619553
chr2:102062598-102062749	2	102062599	102062749	ENSG00000135953	protein_coding	ENST00000258436	102736888	674214.000000	proximity ENSG00000135953:101736888-103736888
chr2:102062598-102062749	2	102062599	102062749	ENSG00000158435	protein_coding	ENST00000875194	101252873	809801.000000	proximity ENSG00000158435:100252873-102252873
chr2:102062598-102062749	2	102062599	102062749	ENSG00000163162	protein_coding	ENST00000878916	101308707	753967.000000	proximity ENSG00000163162:100308707-102308707
chr2:102062598-102062749	2	102062599	102062749	ENSG00000170417	protein_coding	ENST00000412401	102762031	699357.000000	proximity ENSG00000170417:101762031-103762031
chr2:102062598-102062749	2	102062599	102062749	ENSG00000175874	protein_coding	ENST00000324768	101387503	675171.000000	proximity ENSG00000175874:100387503-102387503
chr2:102062598-102062749	2	102062599	102062749	ENSG00000180251	protein_coding	ENST00000295269	102473226	410552.000000	proximity ENSG00000180251:101473226-103473226
chr2:102062598-102062749	2	102062599	102062749	ENSG00000196460	protein_coding	ENST00000428343	101475112	587562.000000	proximity ENSG00000196460:100475112-102475112
chr2:102062598-102062749	2	102062599	102062749	ENSG00000204634	protein_coding	ENST00000870702	101151438	911236.000000	proximity ENSG00000204634:100151438-102151438
chr2:102063559-102063710	2	102063560	102063710	ENSG00000071054	protein_coding	ENST00000324219	101697707	365928.000000	proximity ENSG00000071054:100697707-102697707
chr2:102063559-102063710	2	102063560	102063710	ENSG00000115590	protein_coding	ENST00000909823	101991824	71811.000000	proximity ENSG00000115590:100991824-102991824
chr2:102063559-102063710	2	102063560	102063710	ENSG00000115594	protein_coding	ENST00000853661	102104263	40628.000000	proximity ENSG00000115594:101104263-103104263
chr2:102063559-102063710	2	102063560	102063710	ENSG00000115598	protein_coding	ENST00000908900	102187396	123761.000000	proximity ENSG00000115598:101187396-103187396
chr2:102063559-102063710	2	102063560	102063710	ENSG00000115602	protein_coding	ENST00000311734	102337148	273513.000000	proximity ENSG00000115602:101337148-103337148
chr2:102063559-102063710	2	102063560	102063710	ENSG00000115604	protein_coding	ENST00000866212	102355703	292068.000000	proximity ENSG00000115604:101355703-103355703
chr2:102063559-102063710	2	102063560	102063710	ENSG00000115607	protein_coding	ENST00000264260	102418689	355054.000000	proximity ENSG00000115607:101418689-103418689
chr2:102063559-102063710	2	102063560	102063710	ENSG00000115616	protein_coding	ENST00000233969	102619553	555918.000000	proximity ENSG00000115616:101619553-103619553
chr2:102063559-102063710	2	102063560	102063710	ENSG00000135953	protein_coding	ENST00000258436	102736888	673253.000000	proximity ENSG00000135953:101736888-103736888
chr2:102063559-102063710	2	102063560	102063710	ENSG00000158435	protein_coding	ENST00000875194	101252873	810762.000000	proximity ENSG00000158435:100252873-102252873
chr2:102063559-102063710	2	102063560	102063710	ENSG00000163162	protein_coding	ENST00000878916	101308707	754928.000000	proximity ENSG00000163162:100308707-102308707
chr2:102063559-102063710	2	102063560	102063710	ENSG00000170417	protein_coding	ENST00000412401	102762031	698396.000000	proximity ENSG00000170417:101762031-103762031
chr2:102063559-102063710	2	102063560	102063710	ENSG00000175874	protein_coding	ENST00000324768	101387503	676132.000000	proximity ENSG00000175874:100387503-102387503
chr2:102063559-102063710	2	102063560	102063710	ENSG00000180251	protein_coding	ENST00000295269	102473226	409591.000000	proximity ENSG00000180251:101473226-103473226
chr2:102063559-102063710	2	102063560	102063710	ENSG00000196460	protein_coding	ENST00000428343	101475112	588523.000000	proximity ENSG00000196460:100475112-102475112
chr2:102063559-102063710	2	102063560	102063710	ENSG00000204634	protein_coding	ENST00000870702	101151438	912197.000000	proximity ENSG00000204634:100151438-102151438
chr2:102063739-102063890	2	102063740	102063890	ENSG00000071054	protein_coding	ENST00000324219	101697707	366108.000000	proximity ENSG00000071054:100697707-102697707
chr2:102063739-102063890	2	102063740	102063890	ENSG00000115590	protein_coding	ENST00000909823	101991824	71991.000000	proximity ENSG00000115590:100991824-102991824
chr2:102063739-102063890	2	102063740	102063890	ENSG00000115594	protein_coding	ENST00000853661	102104263	40448.000000	proximity ENSG00000115594:101104263-103104263
chr2:102063739-102063890	2	102063740	102063890	ENSG00000115598	protein_coding	ENST00000908900	102187396	123581.000000	proximity ENSG00000115598:101187396-103187396
chr2:102063739-102063890	2	102063740	102063890	ENSG00000115602	protein_coding	ENST00000311734	102337148	273333.000000	proximity ENSG00000115602:101337148-103337148
chr2:102063739-102063890	2	102063740	102063890	ENSG00000115604	protein_coding	ENST00000866212	102355703	291888.000000	proximity ENSG00000115604:101355703-103355703
chr2:102063739-102063890	2	102063740	102063890	ENSG00000115607	protein_coding	ENST00000264260	102418689	354874.000000	proximity ENSG00000115607:101418689-103418689
chr2:102063739-102063890	2	102063740	102063890	ENSG00000115616	protein_coding	ENST00000233969	102619553	555738.000000	proximity ENSG00000115616:101619553-103619553
chr2:102063739-102063890	2	102063740	102063890	ENSG00000135953	protein_coding	ENST00000258436	102736888	673073.000000	proximity ENSG00000135953:101736888-103736888
chr2:102063739-102063890	2	102063740	102063890	ENSG00000158435	protein_coding	ENST00000875194	101252873	810942.000000	proximity ENSG00000158435:100252873-102252873
chr2:102063739-102063890	2	102063740	102063890	ENSG00000163162	protein_coding	ENST00000878916	101308707	755108.000000	proximity ENSG00000163162:100308707-102308707
chr2:102063739-102063890	2	102063740	102063890	ENSG00000170417	protein_coding	ENST00000412401	102762031	698216.000000	proximity ENSG00000170417:101762031-103762031
chr2:102063739-102063890	2	102063740	102063890	ENSG00000175874	protein_coding	ENST00000324768	101387503	676312.000000	proximity ENSG00000175874:100387503-102387503
chr2:102063739-102063890	2	102063740	102063890	ENSG00000180251	protein_coding	ENST00000295269	102473226	409411.000000	proximity ENSG00000180251:101473226-103473226
chr2:102063739-102063890	2	102063740	102063890	ENSG00000196460	protein_coding	ENST00000428343	101475112	588703.000000	proximity ENSG00000196460:100475112-102475112
chr2:102063739-102063890	2	102063740	102063890	ENSG00000204634	protein_coding	ENST00000870702	101151438	912377.000000	proximity ENSG00000204634:100151438-102151438
chr2:102063959-102064110	2	102063960	102064110	ENSG00000071054	protein_coding	ENST00000324219	101697707	366328.000000	proximity ENSG00000071054:100697707-102697707
chr2:102063959-102064110	2	102063960	102064110	ENSG00000115590	protein_coding	ENST00000909823	101991824	72211.000000	proximity ENSG00000115590:100991824-102991824
chr2:102063959-102064110	2	102063960	102064110	ENSG00000115594	protein_coding	ENST00000853661	102104263	40228.000000	proximity ENSG00000115594:101104263-103104263
chr2:102063959-102064110	2	102063960	102064110	ENSG00000115598	protein_coding	ENST00000908900	102187396	123361.000000	proximity ENSG00000115598:101187396-103187396
chr2:102063959-102064110	2	102063960	102064110	ENSG00000115602	protein_coding	ENST00000311734	102337148	273113.000000	proximity ENSG00000115602:101337148-103337148
chr2:102063959-102064110	2	102063960	102064110	ENSG00000115604	protein_coding	ENST00000866212	102355703	291668.000000	proximity ENSG00000115604:101355703-103355703
chr2:102063959-102064110	2	102063960	102064110	ENSG00000115607	protein_coding	ENST00000264260	102418689	354654.000000	proximity ENSG00000115607:101418689-103418689
chr2:102063959-102064110	2	102063960	102064110	ENSG00000115616	protein_coding	ENST00000233969	102619553	555518.000000	proximity ENSG00000115616:101619553-103619553
chr2:102063959-102064110	2	102063960	102064110	ENSG00000135953	protein_coding	ENST00000258436	102736888	672853.000000	proximity ENSG00000135953:101736888-103736888
chr2:102063959-102064110	2	102063960	102064110	ENSG00000158435	protein_coding	ENST00000875194	101252873	811162.000000	proximity ENSG00000158435:100252873-102252873
chr2:102063959-102064110	2	102063960	102064110	ENSG00000163162	protein_coding	ENST00000878916	101308707	755328.000000	proximity ENSG00000163162:100308707-102308707
chr2:102063959-102064110	2	102063960	102064110	ENSG00000170417	protein_coding	ENST00000412401	102762031	697996.000000	proximity ENSG00000170417:101762031-103762031
chr2:102063959-102064110	2	102063960	102064110	ENSG00000175874	protein_coding	ENST00000324768	101387503	676532.000000	proximity ENSG00000175874:100387503-102387503
chr2:102063959-102064110	2	102063960	102064110	ENSG00000180251	protein_coding	ENST00000295269	102473226	409191.000000	proximity ENSG00000180251:101473226-103473226
chr2:102063959-102064110	2	102063960	102064110	ENSG00000196460	protein_coding	ENST00000428343	101475112	588923.000000	proximity ENSG00000196460:100475112-102475112
chr2:102063959-102064110	2	102063960	102064110	ENSG00000204634	protein_coding	ENST00000870702	101151438	912597.000000	proximity ENSG00000204634:100151438-102151438
chr2:102064544-102064695	2	102064545	102064695	ENSG00000071054	protein_coding	ENST00000324219	101697707	366913.000000	proximity ENSG00000071054:100697707-102697707
chr2:102064544-102064695	2	102064545	102064695	ENSG00000115590	protein_coding	ENST00000909823	101991824	72796.000000	proximity ENSG00000115590:100991824-102991824
chr2:102064544-102064695	2	102064545	102064695	ENSG00000115594	protein_coding	ENST00000853661	102104263	39643.000000	proximity ENSG00000115594:101104263-103104263
chr2:102064544-102064695	2	102064545	102064695	ENSG00000115598	protein_coding	ENST00000908900	102187396	122776.000000	proximity ENSG00000115598:101187396-103187396
chr2:102064544-102064695	2	102064545	102064695	ENSG00000115602	protein_coding	ENST00000311734	102337148	272528.000000	proximity ENSG00000115602:101337148-103337148
chr2:102064544-102064695	2	102064545	102064695	ENSG00000115604	protein_coding	ENST00000866212	102355703	291083.000000	proximity ENSG00000115604:101355703-103355703
chr2:102064544-102064695	2	102064545	102064695	ENSG00000115607	protein_coding	ENST00000264260	102418689	354069.000000	proximity ENSG00000115607:101418689-103418689
chr2:102064544-102064695	2	102064545	102064695	ENSG00000115616	protein_coding	ENST00000233969	102619553	554933.000000	proximity ENSG00000115616:101619553-103619553
chr2:102064544-102064695	2	102064545	102064695	ENSG00000135953	protein_coding	ENST00000258436	102736888	672268.000000	proximity ENSG00000135953:101736888-103736888
chr2:102064544-102064695	2	102064545	102064695	ENSG00000158435	protein_coding	ENST00000875194	101252873	811747.000000	proximity ENSG00000158435:100252873-102252873
chr2:102064544-102064695	2	102064545	102064695	ENSG00000163162	protein_coding	ENST00000878916	101308707	755913.000000	proximity ENSG00000163162:100308707-102308707
chr2:102064544-102064695	2	102064545	102064695	ENSG00000170417	protein_coding	ENST00000412401	102762031	697411.000000	proximity ENSG00000170417:101762031-103762031
chr2:102064544-102064695	2	102064545	102064695	ENSG00000175874	protein_coding	ENST00000324768	101387503	677117.000000	proximity ENSG00000175874:100387503-102387503
chr2:102064544-102064695	2	102064545	102064695	ENSG00000180251	protein_coding	ENST00000295269	102473226	408606.000000	proximity ENSG00000180251:101473226-103473226
chr2:102064544-102064695	2	102064545	102064695	ENSG00000196460	protein_coding	ENST00000428343	101475112	589508.000000	proximity ENSG00000196460:100475112-102475112
chr2:102064544-102064695	2	102064545	102064695	ENSG00000204634	protein_coding	ENST00000870702	101151438	913182.000000	proximity ENSG00000204634:100151438-102151438
chr2:102065919-102066070	2	102065920	102066070	ENSG00000071054	protein_coding	ENST00000324219	101697707	368288.000000	proximity ENSG00000071054:100697707-102697707
chr2:102065919-102066070	2	102065920	102066070	ENSG00000115590	protein_coding	ENST00000909823	101991824	74171.000000	proximity ENSG00000115590:100991824-102991824
chr2:102065919-102066070	2	102065920	102066070	ENSG00000115594	protein_coding	ENST00000853661	102104263	38268.000000	proximity ENSG00000115594:101104263-103104263
chr2:102065919-102066070	2	102065920	102066070	ENSG00000115598	protein_coding	ENST00000908900	102187396	121401.000000	proximity ENSG00000115598:101187396-103187396
chr2:102065919-102066070	2	102065920	102066070	ENSG00000115602	protein_coding	ENST00000311734	102337148	271153.000000	proximity ENSG00000115602:101337148-103337148
chr2:102065919-102066070	2	102065920	102066070	ENSG00000115604	protein_coding	ENST00000866212	102355703	289708.000000	proximity ENSG00000115604:101355703-103355703
chr2:102065919-102066070	2	102065920	102066070	ENSG00000115607	protein_coding	ENST00000264260	102418689	352694.000000	proximity ENSG00000115607:101418689-103418689
chr2:102065919-102066070	2	102065920	102066070	ENSG00000115616	protein_coding	ENST00000233969	102619553	553558.000000	proximity ENSG00000115616:101619553-103619553
chr2:102065919-102066070	2	102065920	102066070	ENSG00000135953	protein_coding	ENST00000258436	102736888	670893.000000	proximity ENSG00000135953:101736888-103736888
chr2:102065919-102066070	2	102065920	102066070	ENSG00000158435	protein_coding	ENST00000875194	101252873	813122.000000	proximity ENSG00000158435:100252873-102252873
chr2:102065919-102066070	2	102065920	102066070	ENSG00000163162	protein_coding	ENST00000878916	101308707	757288.000000	proximity ENSG00000163162:100308707-102308707
chr2:102065919-102066070	2	102065920	102066070	ENSG00000170417	protein_coding	ENST00000412401	102762031	696036.000000	proximity ENSG00000170417:101762031-103762031
chr2:102065919-102066070	2	102065920	102066070	ENSG00000175874	protein_coding	ENST00000324768	101387503	678492.000000	proximity ENSG00000175874:100387503-102387503
chr2:102065919-102066070	2	102065920	102066070	ENSG00000180251	protein_coding	ENST00000295269	102473226	407231.000000	proximity ENSG00000180251:101473226-103473226
chr2:102065919-102066070	2	102065920	102066070	ENSG00000196460	protein_coding	ENST00000428343	101475112	590883.000000	proximity ENSG00000196460:100475112-102475112
chr2:102065919-102066070	2	102065920	102066070	ENSG00000204634	protein_coding	ENST00000870702	101151438	914557.000000	proximity ENSG00000204634:100151438-102151438
chr2:102072879-102073030	2	102072880	102073030	ENSG00000071054	protein_coding	ENST00000324219	101697707	375248.000000	proximity ENSG00000071054:100697707-102697707
chr2:102072879-102073030	2	102072880	102073030	ENSG00000115590	protein_coding	ENST00000909823	101991824	81131.000000	proximity ENSG00000115590:100991824-102991824
chr2:102072879-102073030	2	102072880	102073030	ENSG00000115594	protein_coding	ENST00000853661	102104263	31308.000000	proximity ENSG00000115594:101104263-103104263
chr2:102072879-102073030	2	102072880	102073030	ENSG00000115598	protein_coding	ENST00000908900	102187396	114441.000000	proximity ENSG00000115598:101187396-103187396
chr2:102072879-102073030	2	102072880	102073030	ENSG00000115602	protein_coding	ENST00000311734	102337148	264193.000000	proximity ENSG00000115602:101337148-103337148
chr2:102072879-102073030	2	102072880	102073030	ENSG00000115604	protein_coding	ENST00000866212	102355703	282748.000000	proximity ENSG00000115604:101355703-103355703
chr2:102072879-102073030	2	102072880	102073030	ENSG00000115607	protein_coding	ENST00000264260	102418689	345734.000000	proximity ENSG00000115607:101418689-103418689
chr2:102072879-102073030	2	102072880	102073030	ENSG00000115616	protein_coding	ENST00000233969	102619553	546598.000000	proximity ENSG00000115616:101619553-103619553
chr2:102072879-102073030	2	102072880	102073030	ENSG00000135953	protein_coding	ENST00000258436	102736888	663933.000000	proximity ENSG00000135953:101736888-103736888
chr2:102072879-102073030	2	102072880	102073030	ENSG00000158435	protein_coding	ENST00000875194	101252873	820082.000000	proximity ENSG00000158435:100252873-102252873
chr2:102072879-102073030	2	102072880	102073030	ENSG00000163162	protein_coding	ENST00000878916	101308707	764248.000000	proximity ENSG00000163162:100308707-102308707
chr2:102072879-102073030	2	102072880	102073030	ENSG00000170417	protein_coding	ENST00000412401	102762031	689076.000000	proximity ENSG00000170417:101762031-103762031
chr2:102072879-102073030	2	102072880	102073030	ENSG00000175874	protein_coding	ENST00000324768	101387503	685452.000000	proximity ENSG00000175874:100387503-102387503
chr2:102072879-102073030	2	102072880	102073030	ENSG00000180251	protein_coding	ENST00000295269	102473226	400271.000000	proximity ENSG00000180251:101473226-103473226
chr2:102072879-102073030	2	102072880	102073030	ENSG00000196460	protein_coding	ENST00000428343	101475112	597843.000000	proximity ENSG00000196460:100475112-102475112
chr2:102072879-102073030	2	102072880	102073030	ENSG00000204634	protein_coding	ENST00000870702	101151438	921517.000000	proximity ENSG00000204634:100151438-102151438
chr2:102080559-102080710	2	102080560	102080710	ENSG00000071054	protein_coding	ENST00000324219	101697707	382928.000000	proximity ENSG00000071054:100697707-102697707
chr2:102080559-102080710	2	102080560	102080710	ENSG00000115590	protein_coding	ENST00000909823	101991824	88811.000000	proximity ENSG00000115590:100991824-102991824
chr2:102080559-102080710	2	102080560	102080710	ENSG00000115594	protein_coding	ENST00000853661	102104263	23628.000000	proximity ENSG00000115594:101104263-103104263
chr2:102080559-102080710	2	102080560	102080710	ENSG00000115598	protein_coding	ENST00000908900	102187396	106761.000000	proximity ENSG00000115598:101187396-103187396
chr2:102080559-102080710	2	102080560	102080710	ENSG00000115602	protein_coding	ENST00000311734	102337148	256513.000000	proximity ENSG00000115602:101337148-103337148
chr2:102080559-102080710	2	102080560	102080710	ENSG00000115604	protein_coding	ENST00000866212	102355703	275068.000000	proximity ENSG00000115604:101355703-103355703
chr2:102080559-102080710	2	102080560	102080710	ENSG00000115607	protein_coding	ENST00000264260	102418689	338054.000000	proximity ENSG00000115607:101418689-103418689
chr2:102080559-102080710	2	102080560	102080710	ENSG00000115616	protein_coding	ENST00000233969	102619553	538918.000000	proximity ENSG00000115616:101619553-103619553
chr2:102080559-102080710	2	102080560	102080710	ENSG00000135953	protein_coding	ENST00000258436	102736888	656253.000000	proximity ENSG00000135953:101736888-103736888
chr2:102080559-102080710	2	102080560	102080710	ENSG00000158435	protein_coding	ENST00000875194	101252873	827762.000000	proximity ENSG00000158435:100252873-102252873
chr2:102080559-102080710	2	102080560	102080710	ENSG00000163162	protein_coding	ENST00000878916	101308707	771928.000000	proximity ENSG00000163162:100308707-102308707
chr2:102080559-102080710	2	102080560	102080710	ENSG00000170417	protein_coding	ENST00000412401	102762031	681396.000000	proximity ENSG00000170417:101762031-103762031
chr2:102080559-102080710	2	102080560	102080710	ENSG00000175874	protein_coding	ENST00000324768	101387503	693132.000000	proximity ENSG00000175874:100387503-102387503
chr2:102080559-102080710	2	102080560	102080710	ENSG00000180251	protein_coding	ENST00000295269	102473226	392591.000000	proximity ENSG00000180251:101473226-103473226
chr2:102080559-102080710	2	102080560	102080710	ENSG00000196460	protein_coding	ENST00000428343	101475112	605523.000000	proximity ENSG00000196460:100475112-102475112
chr2:102080559-102080710	2	102080560	102080710	ENSG00000204634	protein_coding	ENST00000870702	101151438	929197.000000	proximity ENSG00000204634:100151438-102151438
chr2:102082599-102082750	2	102082600	102082750	ENSG00000071054	protein_coding	ENST00000324219	101697707	384968.000000	proximity ENSG00000071054:100697707-102697707
chr2:102082599-102082750	2	102082600	102082750	ENSG00000115590	protein_coding	ENST00000909823	101991824	90851.000000	proximity ENSG00000115590:100991824-102991824
chr2:102082599-102082750	2	102082600	102082750	ENSG00000115594	protein_coding	ENST00000853661	102104263	21588.000000	proximity ENSG00000115594:101104263-103104263
chr2:102082599-102082750	2	102082600	102082750	ENSG00000115598	protein_coding	ENST00000908900	102187396	104721.000000	proximity ENSG00000115598:101187396-103187396
chr2:102082599-102082750	2	102082600	102082750	ENSG00000115602	protein_coding	ENST00000311734	102337148	254473.000000	proximity ENSG00000115602:101337148-103337148
chr2:102082599-102082750	2	102082600	102082750	ENSG00000115604	protein_coding	ENST00000866212	102355703	273028.000000	proximity ENSG00000115604:101355703-103355703
chr2:102082599-102082750	2	102082600	102082750	ENSG00000115607	protein_coding	ENST00000264260	102418689	336014.000000	proximity ENSG00000115607:101418689-103418689
chr2:102082599-102082750	2	102082600	102082750	ENSG00000115616	protein_coding	ENST00000233969	102619553	536878.000000	proximity ENSG00000115616:101619553-103619553
chr2:102082599-102082750	2	102082600	102082750	ENSG00000135953	protein_coding	ENST00000258436	102736888	654213.000000	proximity ENSG00000135953:101736888-103736888
chr2:102082599-102082750	2	102082600	102082750	ENSG00000158435	protein_coding	ENST00000875194	101252873	829802.000000	proximity ENSG00000158435:100252873-102252873
chr2:102082599-102082750	2	102082600	102082750	ENSG00000163162	protein_coding	ENST00000878916	101308707	773968.000000	proximity ENSG00000163162:100308707-102308707
chr2:102082599-102082750	2	102082600	102082750	ENSG00000170417	protein_coding	ENST00000412401	102762031	679356.000000	proximity ENSG00000170417:101762031-103762031
chr2:102082599-102082750	2	102082600	102082750	ENSG00000175874	protein_coding	ENST00000324768	101387503	695172.000000	proximity ENSG00000175874:100387503-102387503
chr2:102082599-102082750	2	102082600	102082750	ENSG00000180251	protein_coding	ENST00000295269	102473226	390551.000000	proximity ENSG00000180251:101473226-103473226
chr2:102082599-102082750	2	102082600	102082750	ENSG00000196460	protein_coding	ENST00000428343	101475112	607563.000000	proximity ENSG00000196460:100475112-102475112
chr2:102082599-102082750	2	102082600	102082750	ENSG00000204634	protein_coding	ENST00000870702	101151438	931237.000000	proximity ENSG00000204634:100151438-102151438
chr2:102083179-102083330	2	102083180	102083330	ENSG00000071054	protein_coding	ENST00000324219	101697707	385548.000000	proximity ENSG00000071054:100697707-102697707
chr2:102083179-102083330	2	102083180	102083330	ENSG00000115590	protein_coding	ENST00000909823	101991824	91431.000000	proximity ENSG00000115590:100991824-102991824
chr2:102083179-102083330	2	102083180	102083330	ENSG00000115594	protein_coding	ENST00000853661	102104263	21008.000000	proximity ENSG00000115594:101104263-103104263
chr2:102083179-102083330	2	102083180	102083330	ENSG00000115598	protein_coding	ENST00000908900	102187396	104141.000000	proximity ENSG00000115598:101187396-103187396
chr2:102083179-102083330	2	102083180	102083330	ENSG00000115602	protein_coding	ENST00000311734	102337148	253893.000000	proximity ENSG00000115602:101337148-103337148
chr2:102083179-102083330	2	102083180	102083330	ENSG00000115604	protein_coding	ENST00000866212	102355703	272448.000000	proximity ENSG00000115604:101355703-103355703
chr2:102083179-102083330	2	102083180	102083330	ENSG00000115607	protein_coding	ENST00000264260	102418689	335434.000000	proximity ENSG00000115607:101418689-103418689
chr2:102083179-102083330	2	102083180	102083330	ENSG00000115616	protein_coding	ENST00000233969	102619553	536298.000000	proximity ENSG00000115616:101619553-103619553
chr2:102083179-102083330	2	102083180	102083330	ENSG00000135953	protein_coding	ENST00000258436	102736888	653633.000000	proximity ENSG00000135953:101736888-103736888
chr2:102083179-102083330	2	102083180	102083330	ENSG00000158435	protein_coding	ENST00000875194	101252873	830382.000000	proximity ENSG00000158435:100252873-102252873
chr2:102083179-102083330	2	102083180	102083330	ENSG00000163162	protein_coding	ENST00000878916	101308707	774548.000000	proximity ENSG00000163162:100308707-102308707
chr2:102083179-102083330	2	102083180	102083330	ENSG00000170417	protein_coding	ENST00000412401	102762031	678776.000000	proximity ENSG00000170417:101762031-103762031
chr2:102083179-102083330	2	102083180	102083330	ENSG00000175874	protein_coding	ENST00000324768	101387503	695752.000000	proximity ENSG00000175874:100387503-102387503
chr2:102083179-102083330	2	102083180	102083330	ENSG00000180251	protein_coding	ENST00000295269	102473226	389971.000000	proximity ENSG00000180251:101473226-103473226
chr2:102083179-102083330	2	102083180	102083330	ENSG00000196460	protein_coding	ENST00000428343	101475112	608143.000000	proximity ENSG00000196460:100475112-102475112
chr2:102083179-102083330	2	102083180	102083330	ENSG00000204634	protein_coding	ENST00000870702	101151438	931817.000000	proximity ENSG00000204634:100151438-102151438
chr2:102083339-102083490	2	102083340	102083490	ENSG00000071054	protein_coding	ENST00000324219	101697707	385708.000000	proximity ENSG00000071054:100697707-102697707
chr2:102083339-102083490	2	102083340	102083490	ENSG00000115590	protein_coding	ENST00000909823	101991824	91591.000000	proximity ENSG00000115590:100991824-102991824
chr2:102083339-102083490	2	102083340	102083490	ENSG00000115594	protein_coding	ENST00000853661	102104263	20848.000000	proximity ENSG00000115594:101104263-103104263
chr2:102083339-102083490	2	102083340	102083490	ENSG00000115598	protein_coding	ENST00000908900	102187396	103981.000000	proximity ENSG00000115598:101187396-103187396
chr2:102083339-102083490	2	102083340	102083490	ENSG00000115602	protein_coding	ENST00000311734	102337148	253733.000000	proximity ENSG00000115602:101337148-103337148
chr2:102083339-102083490	2	102083340	102083490	ENSG00000115604	protein_coding	ENST00000866212	102355703	272288.000000	proximity ENSG00000115604:101355703-103355703
chr2:102083339-102083490	2	102083340	102083490	ENSG00000115607	protein_coding	ENST00000264260	102418689	335274.000000	proximity ENSG00000115607:101418689-103418689
chr2:102083339-102083490	2	102083340	102083490	ENSG00000115616	protein_coding	ENST00000233969	102619553	536138.000000	proximity ENSG00000115616:101619553-103619553
chr2:102083339-102083490	2	102083340	102083490	ENSG00000135953	protein_coding	ENST00000258436	102736888	653473.000000	proximity ENSG00000135953:101736888-103736888
chr2:102083339-102083490	2	102083340	102083490	ENSG00000158435	protein_coding	ENST00000875194	101252873	830542.000000	proximity ENSG00000158435:100252873-102252873
chr2:102083339-102083490	2	102083340	102083490	ENSG00000163162	protein_coding	ENST00000878916	101308707	774708.000000	proximity ENSG00000163162:100308707-102308707
chr2:102083339-102083490	2	102083340	102083490	ENSG00000170417	protein_coding	ENST00000412401	102762031	678616.000000	proximity ENSG00000170417:101762031-103762031
chr2:102083339-102083490	2	102083340	102083490	ENSG00000175874	protein_coding	ENST00000324768	101387503	695912.000000	proximity ENSG00000175874:100387503-102387503
chr2:102083339-102083490	2	102083340	102083490	ENSG00000180251	protein_coding	ENST00000295269	102473226	389811.000000	proximity ENSG00000180251:101473226-103473226
chr2:102083339-102083490	2	102083340	102083490	ENSG00000196460	protein_coding	ENST00000428343	101475112	608303.000000	proximity ENSG00000196460:100475112-102475112
chr2:102083339-102083490	2	102083340	102083490	ENSG00000204634	protein_coding	ENST00000870702	101151438	931977.000000	proximity ENSG00000204634:100151438-102151438
chr2:102094904-102095055	2	102094905	102095055	ENSG00000071054	protein_coding	ENST00000324219	101697707	397273.000000	proximity ENSG00000071054:100697707-102697707
chr2:102094904-102095055	2	102094905	102095055	ENSG00000115590	protein_coding	ENST00000909823	101991824	103156.000000	proximity ENSG00000115590:100991824-102991824
chr2:102094904-102095055	2	102094905	102095055	ENSG00000115594	protein_coding	ENST00000853661	102104263	9283.000000	proximity ENSG00000115594:101104263-103104263
chr2:102094904-102095055	2	102094905	102095055	ENSG00000115598	protein_coding	ENST00000908900	102187396	92416.000000	proximity ENSG00000115598:101187396-103187396
chr2:102094904-102095055	2	102094905	102095055	ENSG00000115602	protein_coding	ENST00000311734	102337148	242168.000000	proximity ENSG00000115602:101337148-103337148
chr2:102094904-102095055	2	102094905	102095055	ENSG00000115604	protein_coding	ENST00000866212	102355703	260723.000000	proximity ENSG00000115604:101355703-103355703
chr2:102094904-102095055	2	102094905	102095055	ENSG00000115607	protein_coding	ENST00000264260	102418689	323709.000000	proximity ENSG00000115607:101418689-103418689
chr2:102094904-102095055	2	102094905	102095055	ENSG00000115616	protein_coding	ENST00000233969	102619553	524573.000000	proximity ENSG00000115616:101619553-103619553
chr2:102094904-102095055	2	102094905	102095055	ENSG00000135953	protein_coding	ENST00000258436	102736888	641908.000000	proximity ENSG00000135953:101736888-103736888
chr2:102094904-102095055	2	102094905	102095055	ENSG00000158435	protein_coding	ENST00000875194	101252873	842107.000000	proximity ENSG00000158435:100252873-102252873
chr2:102094904-102095055	2	102094905	102095055	ENSG00000163162	protein_coding	ENST00000878916	101308707	786273.000000	proximity ENSG00000163162:100308707-102308707
chr2:102094904-102095055	2	102094905	102095055	ENSG00000170417	protein_coding	ENST00000412401	102762031	667051.000000	proximity ENSG00000170417:101762031-103762031
chr2:102094904-102095055	2	102094905	102095055	ENSG00000175874	protein_coding	ENST00000324768	101387503	707477.000000	proximity ENSG00000175874:100387503-102387503
chr2:102094904-102095055	2	102094905	102095055	ENSG00000180251	protein_coding	ENST00000295269	102473226	378246.000000	proximity ENSG00000180251:101473226-103473226
chr2:102094904-102095055	2	102094905	102095055	ENSG00000196460	protein_coding	ENST00000428343	101475112	619868.000000	proximity ENSG00000196460:100475112-102475112
chr2:102094904-102095055	2	102094905	102095055	ENSG00000204634	protein_coding	ENST00000870702	101151438	943542.000000	proximity ENSG00000204634:100151438-102151438
chr2:102095059-102095210	2	102095060	102095210	ENSG00000071054	protein_coding	ENST00000324219	101697707	397428.000000	proximity ENSG00000071054:100697707-102697707
chr2:102095059-102095210	2	102095060	102095210	ENSG00000115590	protein_coding	ENST00000909823	101991824	103311.000000	proximity ENSG00000115590:100991824-102991824
chr2:102095059-102095210	2	102095060	102095210	ENSG00000115594	protein_coding	ENST00000853661	102104263	9128.000000	proximity ENSG00000115594:101104263-103104263
chr2:102095059-102095210	2	102095060	102095210	ENSG00000115598	protein_coding	ENST00000908900	102187396	92261.000000	proximity ENSG00000115598:101187396-103187396
chr2:102095059-102095210	2	102095060	102095210	ENSG00000115602	protein_coding	ENST00000311734	102337148	242013.000000	proximity ENSG00000115602:101337148-103337148
chr2:102095059-102095210	2	102095060	102095210	ENSG00000115604	protein_coding	ENST00000866212	102355703	260568.000000	proximity ENSG00000115604:101355703-103355703
chr2:102095059-102095210	2	102095060	102095210	ENSG00000115607	protein_coding	ENST00000264260	102418689	323554.000000	proximity ENSG00000115607:101418689-103418689
chr2:102095059-102095210	2	102095060	102095210	ENSG00000115616	protein_coding	ENST00000233969	102619553	524418.000000	proximity ENSG00000115616:101619553-103619553
chr2:102095059-102095210	2	102095060	102095210	ENSG00000135953	protein_coding	ENST00000258436	102736888	641753.000000	proximity ENSG00000135953:101736888-103736888
chr2:102095059-102095210	2	102095060	102095210	ENSG00000158435	protein_coding	ENST00000875194	101252873	842262.000000	proximity ENSG00000158435:100252873-102252873
chr2:102095059-102095210	2	102095060	102095210	ENSG00000163162	protein_coding	ENST00000878916	101308707	786428.000000	proximity ENSG00000163162:100308707-102308707
chr2:102095059-102095210	2	102095060	102095210	ENSG00000170417	protein_coding	ENST00000412401	102762031	666896.000000	proximity ENSG00000170417:101762031-103762031
chr2:102095059-102095210	2	102095060	102095210	ENSG00000175874	protein_coding	ENST00000324768	101387503	707632.000000	proximity ENSG00000175874:100387503-102387503
chr2:102095059-102095210	2	102095060	102095210	ENSG00000180251	protein_coding	ENST00000295269	102473226	378091.000000	proximity ENSG00000180251:101473226-103473226
chr2:102095059-102095210	2	102095060	102095210	ENSG00000196460	protein_coding	ENST00000428343	101475112	620023.000000	proximity ENSG00000196460:100475112-102475112
chr2:102095059-102095210	2	102095060	102095210	ENSG00000204634	protein_coding	ENST00000870702	101151438	943697.000000	proximity ENSG00000204634:100151438-102151438
chr2:102098879-102099030	2	102098880	102099030	ENSG00000071054	protein_coding	ENST00000324219	101697707	401248.000000	proximity ENSG00000071054:100697707-102697707
chr2:102098879-102099030	2	102098880	102099030	ENSG00000115590	protein_coding	ENST00000909823	101991824	107131.000000	proximity ENSG00000115590:100991824-102991824
chr2:102098879-102099030	2	102098880	102099030	ENSG00000115594	protein_coding	ENST00000853661	102104263	5308.000000	proximity ENSG00000115594:101104263-103104263
chr2:102098879-102099030	2	102098880	102099030	ENSG00000115598	protein_coding	ENST00000908900	102187396	88441.000000	proximity ENSG00000115598:101187396-103187396
chr2:102098879-102099030	2	102098880	102099030	ENSG00000115602	protein_coding	ENST00000311734	102337148	238193.000000	proximity ENSG00000115602:101337148-103337148
chr2:102098879-102099030	2	102098880	102099030	ENSG00000115604	protein_coding	ENST00000866212	102355703	256748.000000	proximity ENSG00000115604:101355703-103355703
chr2:102098879-102099030	2	102098880	102099030	ENSG00000115607	protein_coding	ENST00000264260	102418689	319734.000000	proximity ENSG00000115607:101418689-103418689
chr2:102098879-102099030	2	102098880	102099030	ENSG00000115616	protein_coding	ENST00000233969	102619553	520598.000000	proximity ENSG00000115616:101619553-103619553
chr2:102098879-102099030	2	102098880	102099030	ENSG00000135953	protein_coding	ENST00000258436	102736888	637933.000000	proximity ENSG00000135953:101736888-103736888
chr2:102098879-102099030	2	102098880	102099030	ENSG00000158435	protein_coding	ENST00000875194	101252873	846082.000000	proximity ENSG00000158435:100252873-102252873
chr2:102098879-102099030	2	102098880	102099030	ENSG00000163162	protein_coding	ENST00000878916	101308707	790248.000000	proximity ENSG00000163162:100308707-102308707
chr2:102098879-102099030	2	102098880	102099030	ENSG00000170417	protein_coding	ENST00000412401	102762031	663076.000000	proximity ENSG00000170417:101762031-103762031
chr2:102098879-102099030	2	102098880	102099030	ENSG00000175874	protein_coding	ENST00000324768	101387503	711452.000000	proximity ENSG00000175874:100387503-102387503
chr2:102098879-102099030	2	102098880	102099030	ENSG00000180251	protein_coding	ENST00000295269	102473226	374271.000000	proximity ENSG00000180251:101473226-103473226
chr2:102098879-102099030	2	102098880	102099030	ENSG00000196460	protein_coding	ENST00000428343	101475112	623843.000000	proximity ENSG00000196460:100475112-102475112
chr2:102098879-102099030	2	102098880	102099030	ENSG00000204634	protein_coding	ENST00000870702	101151438	947517.000000	proximity ENSG00000204634:100151438-102151438
chr2:102100019-102100170	2	102100020	102100170	ENSG00000071054	protein_coding	ENST00000324219	101697707	402388.000000	proximity ENSG00000071054:100697707-102697707
chr2:102100019-102100170	2	102100020	102100170	ENSG00000115590	protein_coding	ENST00000909823	101991824	108271.000000	proximity ENSG00000115590:100991824-102991824
chr2:102100019-102100170	2	102100020	102100170	ENSG00000115594	protein_coding	ENST00000853661	102104263	4168.000000	proximity ENSG00000115594:101104263-103104263
chr2:102100019-102100170	2	102100020	102100170	ENSG00000115598	protein_coding	ENST00000908900	102187396	87301.000000	proximity ENSG00000115598:101187396-103187396
chr2:102100019-102100170	2	102100020	102100170	ENSG00000115602	protein_coding	ENST00000311734	102337148	237053.000000	proximity ENSG00000115602:101337148-103337148
chr2:102100019-102100170	2	102100020	102100170	ENSG00000115604	protein_coding	ENST00000866212	102355703	255608.000000	proximity ENSG00000115604:101355703-103355703
chr2:102100019-102100170	2	102100020	102100170	ENSG00000115607	protein_coding	ENST00000264260	102418689	318594.000000	proximity ENSG00000115607:101418689-103418689
chr2:102100019-102100170	2	102100020	102100170	ENSG00000115616	protein_coding	ENST00000233969	102619553	519458.000000	proximity ENSG00000115616:101619553-103619553
chr2:102100019-102100170	2	102100020	102100170	ENSG00000135953	protein_coding	ENST00000258436	102736888	636793.000000	proximity ENSG00000135953:101736888-103736888
chr2:102100019-102100170	2	102100020	102100170	ENSG00000158435	protein_coding	ENST00000875194	101252873	847222.000000	proximity ENSG00000158435:100252873-102252873
chr2:102100019-102100170	2	102100020	102100170	ENSG00000163162	protein_coding	ENST00000878916	101308707	791388.000000	proximity ENSG00000163162:100308707-102308707
chr2:102100019-102100170	2	102100020	102100170	ENSG00000170417	protein_coding	ENST00000412401	102762031	661936.000000	proximity ENSG00000170417:101762031-103762031
chr2:102100019-102100170	2	102100020	102100170	ENSG00000175874	protein_coding	ENST00000324768	101387503	712592.000000	proximity ENSG00000175874:100387503-102387503
chr2:102100019-102100170	2	102100020	102100170	ENSG00000180251	protein_coding	ENST00000295269	102473226	373131.000000	proximity ENSG00000180251:101473226-103473226
chr2:102100019-102100170	2	102100020	102100170	ENSG00000196460	protein_coding	ENST00000428343	101475112	624983.000000	proximity ENSG00000196460:100475112-102475112
chr2:102100019-102100170	2	102100020	102100170	ENSG00000204634	protein_coding	ENST00000870702	101151438	948657.000000	proximity ENSG00000204634:100151438-102151438
chr2:102100339-102100490	2	102100340	102100490	ENSG00000071054	protein_coding	ENST00000324219	101697707	402708.000000	proximity ENSG00000071054:100697707-102697707
chr2:102100339-102100490	2	102100340	102100490	ENSG00000115590	protein_coding	ENST00000909823	101991824	108591.000000	proximity ENSG00000115590:100991824-102991824
chr2:102100339-102100490	2	102100340	102100490	ENSG00000115594	protein_coding	ENST00000853661	102104263	3848.000000	proximity ENSG00000115594:101104263-103104263
chr2:102100339-102100490	2	102100340	102100490	ENSG00000115598	protein_coding	ENST00000908900	102187396	86981.000000	proximity ENSG00000115598:101187396-103187396
chr2:102100339-102100490	2	102100340	102100490	ENSG00000115602	protein_coding	ENST00000311734	102337148	236733.000000	proximity ENSG00000115602:101337148-103337148
chr2:102100339-102100490	2	102100340	102100490	ENSG00000115604	protein_coding	ENST00000866212	102355703	255288.000000	proximity ENSG00000115604:101355703-103355703
chr2:102100339-102100490	2	102100340	102100490	ENSG00000115607	protein_coding	ENST00000264260	102418689	318274.000000	proximity ENSG00000115607:101418689-103418689
chr2:102100339-102100490	2	102100340	102100490	ENSG00000115616	protein_coding	ENST00000233969	102619553	519138.000000	proximity ENSG00000115616:101619553-103619553
chr2:102100339-102100490	2	102100340	102100490	ENSG00000135953	protein_coding	ENST00000258436	102736888	636473.000000	proximity ENSG00000135953:101736888-103736888
chr2:102100339-102100490	2	102100340	102100490	ENSG00000158435	protein_coding	ENST00000875194	101252873	847542.000000	proximity ENSG00000158435:100252873-102252873
chr2:102100339-102100490	2	102100340	102100490	ENSG00000163162	protein_coding	ENST00000878916	101308707	791708.000000	proximity ENSG00000163162:100308707-102308707
chr2:102100339-102100490	2	102100340	102100490	ENSG00000170417	protein_coding	ENST00000412401	102762031	661616.000000	proximity ENSG00000170417:101762031-103762031
chr2:102100339-102100490	2	102100340	102100490	ENSG00000175874	protein_coding	ENST00000324768	101387503	712912.000000	proximity ENSG00000175874:100387503-102387503
chr2:102100339-102100490	2	102100340	102100490	ENSG00000180251	protein_coding	ENST00000295269	102473226	372811.000000	proximity ENSG00000180251:101473226-103473226
chr2:102100339-102100490	2	102100340	102100490	ENSG00000196460	protein_coding	ENST00000428343	101475112	625303.000000	proximity ENSG00000196460:100475112-102475112
chr2:102100339-102100490	2	102100340	102100490	ENSG00000204634	protein_coding	ENST00000870702	101151438	948977.000000	proximity ENSG00000204634:100151438-102151438
chr2:102100599-102100750	2	102100600	102100750	ENSG00000071054	protein_coding	ENST00000324219	101697707	402968.000000	proximity ENSG00000071054:100697707-102697707
chr2:102100599-102100750	2	102100600	102100750	ENSG00000115590	protein_coding	ENST00000909823	101991824	108851.000000	proximity ENSG00000115590:100991824-102991824
chr2:102100599-102100750	2	102100600	102100750	ENSG00000115594	protein_coding	ENST00000853661	102104263	3588.000000	proximity ENSG00000115594:101104263-103104263
chr2:102100599-102100750	2	102100600	102100750	ENSG00000115598	protein_coding	ENST00000908900	102187396	86721.000000	proximity ENSG00000115598:101187396-103187396
chr2:102100599-102100750	2	102100600	102100750	ENSG00000115602	protein_coding	ENST00000311734	102337148	236473.000000	proximity ENSG00000115602:101337148-103337148
chr2:102100599-102100750	2	102100600	102100750	ENSG00000115604	protein_coding	ENST00000866212	102355703	255028.000000	proximity ENSG00000115604:101355703-103355703
chr2:102100599-102100750	2	102100600	102100750	ENSG00000115607	protein_coding	ENST00000264260	102418689	318014.000000	proximity ENSG00000115607:101418689-103418689
chr2:102100599-102100750	2	102100600	102100750	ENSG00000115616	protein_coding	ENST00000233969	102619553	518878.000000	proximity ENSG00000115616:101619553-103619553
chr2:102100599-102100750	2	102100600	102100750	ENSG00000135953	protein_coding	ENST00000258436	102736888	636213.000000	proximity ENSG00000135953:101736888-103736888
chr2:102100599-102100750	2	102100600	102100750	ENSG00000158435	protein_coding	ENST00000875194	101252873	847802.000000	proximity ENSG00000158435:100252873-102252873
chr2:102100599-102100750	2	102100600	102100750	ENSG00000163162	protein_coding	ENST00000878916	101308707	791968.000000	proximity ENSG00000163162:100308707-102308707
chr2:102100599-102100750	2	102100600	102100750	ENSG00000170417	protein_coding	ENST00000412401	102762031	661356.000000	proximity ENSG00000170417:101762031-103762031
chr2:102100599-102100750	2	102100600	102100750	ENSG00000175874	protein_coding	ENST00000324768	101387503	713172.000000	proximity ENSG00000175874:100387503-102387503
chr2:102100599-102100750	2	102100600	102100750	ENSG00000180251	protein_coding	ENST00000295269	102473226	372551.000000	proximity ENSG00000180251:101473226-103473226
chr2:102100599-102100750	2	102100600	102100750	ENSG00000196460	protein_coding	ENST00000428343	101475112	625563.000000	proximity ENSG00000196460:100475112-102475112
chr2:102100599-102100750	2	102100600	102100750	ENSG00000204634	protein_coding	ENST00000870702	101151438	949237.000000	proximity ENSG00000204634:100151438-102151438
chr2:102100759-102100910	2	102100760	102100910	ENSG00000071054	protein_coding	ENST00000324219	101697707	403128.000000	proximity ENSG00000071054:100697707-102697707
chr2:102100759-102100910	2	102100760	102100910	ENSG00000115590	protein_coding	ENST00000909823	101991824	109011.000000	proximity ENSG00000115590:100991824-102991824
chr2:102100759-102100910	2	102100760	102100910	ENSG00000115594	protein_coding	ENST00000853661	102104263	3428.000000	proximity ENSG00000115594:101104263-103104263
chr2:102100759-102100910	2	102100760	102100910	ENSG00000115598	protein_coding	ENST00000908900	102187396	86561.000000	proximity ENSG00000115598:101187396-103187396
chr2:102100759-102100910	2	102100760	102100910	ENSG00000115602	protein_coding	ENST00000311734	102337148	236313.000000	proximity ENSG00000115602:101337148-103337148
chr2:102100759-102100910	2	102100760	102100910	ENSG00000115604	protein_coding	ENST00000866212	102355703	254868.000000	proximity ENSG00000115604:101355703-103355703
chr2:102100759-102100910	2	102100760	102100910	ENSG00000115607	protein_coding	ENST00000264260	102418689	317854.000000	proximity ENSG00000115607:101418689-103418689
chr2:102100759-102100910	2	102100760	102100910	ENSG00000115616	protein_coding	ENST00000233969	102619553	518718.000000	proximity ENSG00000115616:101619553-103619553
chr2:102100759-102100910	2	102100760	102100910	ENSG00000135953	protein_coding	ENST00000258436	102736888	636053.000000	proximity ENSG00000135953:101736888-103736888
chr2:102100759-102100910	2	102100760	102100910	ENSG00000158435	protein_coding	ENST00000875194	101252873	847962.000000	proximity ENSG00000158435:100252873-102252873
chr2:102100759-102100910	2	102100760	102100910	ENSG00000163162	protein_coding	ENST00000878916	101308707	792128.000000	proximity ENSG00000163162:100308707-102308707
chr2:102100759-102100910	2	102100760	102100910	ENSG00000170417	protein_coding	ENST00000412401	102762031	661196.000000	proximity ENSG00000170417:101762031-103762031
chr2:102100759-102100910	2	102100760	102100910	ENSG00000175874	protein_coding	ENST00000324768	101387503	713332.000000	proximity ENSG00000175874:100387503-102387503
chr2:102100759-102100910	2	102100760	102100910	ENSG00000180251	protein_coding	ENST00000295269	102473226	372391.000000	proximity ENSG00000180251:101473226-103473226
chr2:102100759-102100910	2	102100760	102100910	ENSG00000196460	protein_coding	ENST00000428343	101475112	625723.000000	proximity ENSG00000196460:100475112-102475112
chr2:102100759-102100910	2	102100760	102100910	ENSG00000204634	protein_coding	ENST00000870702	101151438	949397.000000	proximity ENSG00000204634:100151438-102151438
chr2:102100959-102101110	2	102100960	102101110	ENSG00000071054	protein_coding	ENST00000324219	101697707	403328.000000	proximity ENSG00000071054:100697707-102697707
chr2:102100959-102101110	2	102100960	102101110	ENSG00000115590	protein_coding	ENST00000909823	101991824	109211.000000	proximity ENSG00000115590:100991824-102991824
chr2:102100959-102101110	2	102100960	102101110	ENSG00000115594	protein_coding	ENST00000853661	102104263	3228.000000	proximity ENSG00000115594:101104263-103104263
chr2:102100959-102101110	2	102100960	102101110	ENSG00000115598	protein_coding	ENST00000908900	102187396	86361.000000	proximity ENSG00000115598:101187396-103187396
chr2:102100959-102101110	2	102100960	102101110	ENSG00000115602	protein_coding	ENST00000311734	102337148	236113.000000	proximity ENSG00000115602:101337148-103337148
chr2:102100959-102101110	2	102100960	102101110	ENSG00000115604	protein_coding	ENST00000866212	102355703	254668.000000	proximity ENSG00000115604:101355703-103355703
chr2:102100959-102101110	2	102100960	102101110	ENSG00000115607	protein_coding	ENST00000264260	102418689	317654.000000	proximity ENSG00000115607:101418689-103418689
chr2:102100959-102101110	2	102100960	102101110	ENSG00000115616	protein_coding	ENST00000233969	102619553	518518.000000	proximity ENSG00000115616:101619553-103619553
chr2:102100959-102101110	2	102100960	102101110	ENSG00000135953	protein_coding	ENST00000258436	102736888	635853.000000	proximity ENSG00000135953:101736888-103736888
chr2:102100959-102101110	2	102100960	102101110	ENSG00000158435	protein_coding	ENST00000875194	101252873	848162.000000	proximity ENSG00000158435:100252873-102252873
chr2:102100959-102101110	2	102100960	102101110	ENSG00000163162	protein_coding	ENST00000878916	101308707	792328.000000	proximity ENSG00000163162:100308707-102308707
chr2:102100959-102101110	2	102100960	102101110	ENSG00000170417	protein_coding	ENST00000412401	102762031	660996.000000	proximity ENSG00000170417:101762031-103762031
chr2:102100959-102101110	2	102100960	102101110	ENSG00000175874	protein_coding	ENST00000324768	101387503	713532.000000	proximity ENSG00000175874:100387503-102387503
chr2:102100959-102101110	2	102100960	102101110	ENSG00000180251	protein_coding	ENST00000295269	102473226	372191.000000	proximity ENSG00000180251:101473226-103473226
chr2:102100959-102101110	2	102100960	102101110	ENSG00000196460	protein_coding	ENST00000428343	101475112	625923.000000	proximity ENSG00000196460:100475112-102475112
chr2:102100959-102101110	2	102100960	102101110	ENSG00000204634	protein_coding	ENST00000870702	101151438	949597.000000	proximity ENSG00000204634:100151438-102151438
chr2:102104004-102104155	2	102104005	102104155	ENSG00000071054	protein_coding	ENST00000324219	101697707	406373.000000	proximity ENSG00000071054:100697707-102697707
chr2:102104004-102104155	2	102104005	102104155	ENSG00000115590	protein_coding	ENST00000909823	101991824	112256.000000	proximity ENSG00000115590:100991824-102991824
chr2:102104004-102104155	2	102104005	102104155	ENSG00000115594	protein_coding	ENST00000853661	102104263	183.000000	proximity ENSG00000115594:101104263-103104263
chr2:102104004-102104155	2	102104005	102104155	ENSG00000115598	protein_coding	ENST00000908900	102187396	83316.000000	proximity ENSG00000115598:101187396-103187396
chr2:102104004-102104155	2	102104005	102104155	ENSG00000115602	protein_coding	ENST00000311734	102337148	233068.000000	proximity ENSG00000115602:101337148-103337148
chr2:102104004-102104155	2	102104005	102104155	ENSG00000115604	protein_coding	ENST00000866212	102355703	251623.000000	proximity ENSG00000115604:101355703-103355703
chr2:102104004-102104155	2	102104005	102104155	ENSG00000115607	protein_coding	ENST00000264260	102418689	314609.000000	proximity ENSG00000115607:101418689-103418689
chr2:102104004-102104155	2	102104005	102104155	ENSG00000115616	protein_coding	ENST00000233969	102619553	515473.000000	proximity ENSG00000115616:101619553-103619553
chr2:102104004-102104155	2	102104005	102104155	ENSG00000135953	protein_coding	ENST00000258436	102736888	632808.000000	proximity ENSG00000135953:101736888-103736888
chr2:102104004-102104155	2	102104005	102104155	ENSG00000158435	protein_coding	ENST00000875194	101252873	851207.000000	proximity ENSG00000158435:100252873-102252873
chr2:102104004-102104155	2	102104005	102104155	ENSG00000163162	protein_coding	ENST00000878916	101308707	795373.000000	proximity ENSG00000163162:100308707-102308707
chr2:102104004-102104155	2	102104005	102104155	ENSG00000170417	protein_coding	ENST00000412401	102762031	657951.000000	proximity ENSG00000170417:101762031-103762031
chr2:102104004-102104155	2	102104005	102104155	ENSG00000175874	protein_coding	ENST00000324768	101387503	716577.000000	proximity ENSG00000175874:100387503-102387503
chr2:102104004-102104155	2	102104005	102104155	ENSG00000180251	protein_coding	ENST00000295269	102473226	369146.000000	proximity ENSG00000180251:101473226-103473226
chr2:102104004-102104155	2	102104005	102104155	ENSG00000196460	protein_coding	ENST00000428343	101475112	628968.000000	proximity ENSG00000196460:100475112-102475112
chr2:102104004-102104155	2	102104005	102104155	ENSG00000204634	protein_coding	ENST00000870702	101151438	952642.000000	proximity ENSG00000204634:100151438-102151438
chr2:102104699-102104850	2	102104700	102104850	ENSG00000071054	protein_coding	ENST00000324219	101697707	407068.000000	proximity ENSG00000071054:100697707-102697707
chr2:102104699-102104850	2	102104700	102104850	ENSG00000115590	protein_coding	ENST00000909823	101991824	112951.000000	proximity ENSG00000115590:100991824-102991824
chr2:102104699-102104850	2	102104700	102104850	ENSG00000115594	protein_coding	ENST00000853661	102104263	512.000000	proximity ENSG00000115594:101104263-103104263
chr2:102104699-102104850	2	102104700	102104850	ENSG00000115598	protein_coding	ENST00000908900	102187396	82621.000000	proximity ENSG00000115598:101187396-103187396
chr2:102104699-102104850	2	102104700	102104850	ENSG00000115602	protein_coding	ENST00000311734	102337148	232373.000000	proximity ENSG00000115602:101337148-103337148
chr2:102104699-102104850	2	102104700	102104850	ENSG00000115604	protein_coding	ENST00000866212	102355703	250928.000000	proximity ENSG00000115604:101355703-103355703
chr2:102104699-102104850	2	102104700	102104850	ENSG00000115607	protein_coding	ENST00000264260	102418689	313914.000000	proximity ENSG00000115607:101418689-103418689
chr2:102104699-102104850	2	102104700	102104850	ENSG00000115616	protein_coding	ENST00000233969	102619553	514778.000000	proximity ENSG00000115616:101619553-103619553
chr2:102104699-102104850	2	102104700	102104850	ENSG00000135953	protein_coding	ENST00000258436	102736888	632113.000000	proximity ENSG00000135953:101736888-103736888
chr2:102104699-102104850	2	102104700	102104850	ENSG00000158435	protein_coding	ENST00000875194	101252873	851902.000000	proximity ENSG00000158435:100252873-102252873
chr2:102104699-102104850	2	102104700	102104850	ENSG00000163162	protein_coding	ENST00000878916	101308707	796068.000000	proximity ENSG00000163162:100308707-102308707
chr2:102104699-102104850	2	102104700	102104850	ENSG00000170417	protein_coding	ENST00000412401	102762031	657256.000000	proximity ENSG00000170417:101762031-103762031
chr2:102104699-102104850	2	102104700	102104850	ENSG00000175874	protein_coding	ENST00000324768	101387503	717272.000000	proximity ENSG00000175874:100387503-102387503
chr2:102104699-102104850	2	102104700	102104850	ENSG00000180251	protein_coding	ENST00000295269	102473226	368451.000000	proximity ENSG00000180251:101473226-103473226
chr2:102104699-102104850	2	102104700	102104850	ENSG00000196460	protein_coding	ENST00000428343	101475112	629663.000000	proximity ENSG00000196460:100475112-102475112
chr2:102104699-102104850	2	102104700	102104850	ENSG00000204634	protein_coding	ENST00000870702	101151438	953337.000000	proximity ENSG00000204634:100151438-102151438
chr2:102104899-102105050	2	102104900	102105050	ENSG00000071054	protein_coding	ENST00000324219	101697707	407268.000000	proximity ENSG00000071054:100697707-102697707
chr2:102104899-102105050	2	102104900	102105050	ENSG00000115590	protein_coding	ENST00000909823	101991824	113151.000000	proximity ENSG00000115590:100991824-102991824
chr2:102104899-102105050	2	102104900	102105050	ENSG00000115594	protein_coding	ENST00000853661	102104263	712.000000	proximity ENSG00000115594:101104263-103104263
chr2:102104899-102105050	2	102104900	102105050	ENSG00000115598	protein_coding	ENST00000908900	102187396	82421.000000	proximity ENSG00000115598:101187396-103187396
chr2:102104899-102105050	2	102104900	102105050	ENSG00000115602	protein_coding	ENST00000311734	102337148	232173.000000	proximity ENSG00000115602:101337148-103337148
chr2:102104899-102105050	2	102104900	102105050	ENSG00000115604	protein_coding	ENST00000866212	102355703	250728.000000	proximity ENSG00000115604:101355703-103355703
chr2:102104899-102105050	2	102104900	102105050	ENSG00000115607	protein_coding	ENST00000264260	102418689	313714.000000	proximity ENSG00000115607:101418689-103418689
chr2:102104899-102105050	2	102104900	102105050	ENSG00000115616	protein_coding	ENST00000233969	102619553	514578.000000	proximity ENSG00000115616:101619553-103619553
chr2:102104899-102105050	2	102104900	102105050	ENSG00000135953	protein_coding	ENST00000258436	102736888	631913.000000	proximity ENSG00000135953:101736888-103736888
chr2:102104899-102105050	2	102104900	102105050	ENSG00000158435	protein_coding	ENST00000875194	101252873	852102.000000	proximity ENSG00000158435:100252873-102252873
chr2:102104899-102105050	2	102104900	102105050	ENSG00000163162	protein_coding	ENST00000878916	101308707	796268.000000	proximity ENSG00000163162:100308707-102308707
chr2:102104899-102105050	2	102104900	102105050	ENSG00000170417	protein_coding	ENST00000412401	102762031	657056.000000	proximity ENSG00000170417:101762031-103762031
chr2:102104899-102105050	2	102104900	102105050	ENSG00000175874	protein_coding	ENST00000324768	101387503	717472.000000	proximity ENSG00000175874:100387503-102387503
chr2:102104899-102105050	2	102104900	102105050	ENSG00000180251	protein_coding	ENST00000295269	102473226	368251.000000	proximity ENSG00000180251:101473226-103473226
chr2:102104899-102105050	2	102104900	102105050	ENSG00000196460	protein_coding	ENST00000428343	101475112	629863.000000	proximity ENSG00000196460:100475112-102475112
chr2:102104899-102105050	2	102104900	102105050	ENSG00000204634	protein_coding	ENST00000870702	101151438	953537.000000	proximity ENSG00000204634:100151438-102151438
chr2:102106159-102106310	2	102106160	102106310	ENSG00000071054	protein_coding	ENST00000324219	101697707	408528.000000	proximity ENSG00000071054:100697707-102697707
chr2:102106159-102106310	2	102106160	102106310	ENSG00000115590	protein_coding	ENST00000909823	101991824	114411.000000	proximity ENSG00000115590:100991824-102991824
chr2:102106159-102106310	2	102106160	102106310	ENSG00000115594	protein_coding	ENST00000853661	102104263	1972.000000	proximity ENSG00000115594:101104263-103104263
chr2:102106159-102106310	2	102106160	102106310	ENSG00000115598	protein_coding	ENST00000908900	102187396	81161.000000	proximity ENSG00000115598:101187396-103187396
chr2:102106159-102106310	2	102106160	102106310	ENSG00000115602	protein_coding	ENST00000311734	102337148	230913.000000	proximity ENSG00000115602:101337148-103337148
chr2:102106159-102106310	2	102106160	102106310	ENSG00000115604	protein_coding	ENST00000866212	102355703	249468.000000	proximity ENSG00000115604:101355703-103355703
chr2:102106159-102106310	2	102106160	102106310	ENSG00000115607	protein_coding	ENST00000264260	102418689	312454.000000	proximity ENSG00000115607:101418689-103418689
chr2:102106159-102106310	2	102106160	102106310	ENSG00000115616	protein_coding	ENST00000233969	102619553	513318.000000	proximity ENSG00000115616:101619553-103619553
chr2:102106159-102106310	2	102106160	102106310	ENSG00000135953	protein_coding	ENST00000258436	102736888	630653.000000	proximity ENSG00000135953:101736888-103736888
chr2:102106159-102106310	2	102106160	102106310	ENSG00000158435	protein_coding	ENST00000875194	101252873	853362.000000	proximity ENSG00000158435:100252873-102252873
chr2:102106159-102106310	2	102106160	102106310	ENSG00000163162	protein_coding	ENST00000878916	101308707	797528.000000	proximity ENSG00000163162:100308707-102308707
chr2:102106159-102106310	2	102106160	102106310	ENSG00000170417	protein_coding	ENST00000412401	102762031	655796.000000	proximity ENSG00000170417:101762031-103762031
chr2:102106159-102106310	2	102106160	102106310	ENSG00000175874	protein_coding	ENST00000324768	101387503	718732.000000	proximity ENSG00000175874:100387503-102387503
chr2:102106159-102106310	2	102106160	102106310	ENSG00000180251	protein_coding	ENST00000295269	102473226	366991.000000	proximity ENSG00000180251:101473226-103473226
chr2:102106159-102106310	2	102106160	102106310	ENSG00000196460	protein_coding	ENST00000428343	101475112	631123.000000	proximity ENSG00000196460:100475112-102475112
chr2:102106159-102106310	2	102106160	102106310	ENSG00000204634	protein_coding	ENST00000870702	101151438	954797.000000	proximity ENSG00000204634:100151438-102151438
chr2:102106419-102106570	2	102106420	102106570	ENSG00000071054	protein_coding	ENST00000324219	101697707	408788.000000	proximity ENSG00000071054:100697707-102697707
chr2:102106419-102106570	2	102106420	102106570	ENSG00000115590	protein_coding	ENST00000909823	101991824	114671.000000	proximity ENSG00000115590:100991824-102991824
chr2:102106419-102106570	2	102106420	102106570	ENSG00000115594	protein_coding	ENST00000853661	102104263	2232.000000	proximity ENSG00000115594:101104263-103104263
chr2:102106419-102106570	2	102106420	102106570	ENSG00000115598	protein_coding	ENST00000908900	102187396	80901.000000	proximity ENSG00000115598:101187396-103187396
chr2:102106419-102106570	2	102106420	102106570	ENSG00000115602	protein_coding	ENST00000311734	102337148	230653.000000	proximity ENSG00000115602:101337148-103337148
chr2:102106419-102106570	2	102106420	102106570	ENSG00000115604	protein_coding	ENST00000866212	102355703	249208.000000	proximity ENSG00000115604:101355703-103355703
chr2:102106419-102106570	2	102106420	102106570	ENSG00000115607	protein_coding	ENST00000264260	102418689	312194.000000	proximity ENSG00000115607:101418689-103418689
chr2:102106419-102106570	2	102106420	102106570	ENSG00000115616	protein_coding	ENST00000233969	102619553	513058.000000	proximity ENSG00000115616:101619553-103619553
chr2:102106419-102106570	2	102106420	102106570	ENSG00000135953	protein_coding	ENST00000258436	102736888	630393.000000	proximity ENSG00000135953:101736888-103736888
chr2:102106419-102106570	2	102106420	102106570	ENSG00000158435	protein_coding	ENST00000875194	101252873	853622.000000	proximity ENSG00000158435:100252873-102252873
chr2:102106419-102106570	2	102106420	102106570	ENSG00000163162	protein_coding	ENST00000878916	101308707	797788.000000	proximity ENSG00000163162:100308707-102308707
chr2:102106419-102106570	2	102106420	102106570	ENSG00000170417	protein_coding	ENST00000412401	102762031	655536.000000	proximity ENSG00000170417:101762031-103762031
chr2:102106419-102106570	2	102106420	102106570	ENSG00000175874	protein_coding	ENST00000324768	101387503	718992.000000	proximity ENSG00000175874:100387503-102387503
chr2:102106419-102106570	2	102106420	102106570	ENSG00000180251	protein_coding	ENST00000295269	102473226	366731.000000	proximity ENSG00000180251:101473226-103473226
chr2:102106419-102106570	2	102106420	102106570	ENSG00000196460	protein_coding	ENST00000428343	101475112	631383.000000	proximity ENSG00000196460:100475112-102475112
chr2:102106419-102106570	2	102106420	102106570	ENSG00000204634	protein_coding	ENST00000870702	101151438	955057.000000	proximity ENSG00000204634:100151438-102151438
chr2:102107779-102107930	2	102107780	102107930	ENSG00000071054	protein_coding	ENST00000324219	101697707	410148.000000	proximity ENSG00000071054:100697707-102697707
chr2:102107779-102107930	2	102107780	102107930	ENSG00000115590	protein_coding	ENST00000909823	101991824	116031.000000	proximity ENSG00000115590:100991824-102991824
chr2:102107779-102107930	2	102107780	102107930	ENSG00000115594	protein_coding	ENST00000853661	102104263	3592.000000	proximity ENSG00000115594:101104263-103104263
chr2:102107779-102107930	2	102107780	102107930	ENSG00000115598	protein_coding	ENST00000908900	102187396	79541.000000	proximity ENSG00000115598:101187396-103187396
chr2:102107779-102107930	2	102107780	102107930	ENSG00000115602	protein_coding	ENST00000311734	102337148	229293.000000	proximity ENSG00000115602:101337148-103337148
chr2:102107779-102107930	2	102107780	102107930	ENSG00000115604	protein_coding	ENST00000866212	102355703	247848.000000	proximity ENSG00000115604:101355703-103355703
chr2:102107779-102107930	2	102107780	102107930	ENSG00000115607	protein_coding	ENST00000264260	102418689	310834.000000	proximity ENSG00000115607:101418689-103418689
chr2:102107779-102107930	2	102107780	102107930	ENSG00000115616	protein_coding	ENST00000233969	102619553	511698.000000	proximity ENSG00000115616:101619553-103619553
chr2:102107779-102107930	2	102107780	102107930	ENSG00000135953	protein_coding	ENST00000258436	102736888	629033.000000	proximity ENSG00000135953:101736888-103736888
chr2:102107779-102107930	2	102107780	102107930	ENSG00000158435	protein_coding	ENST00000875194	101252873	854982.000000	proximity ENSG00000158435:100252873-102252873
chr2:102107779-102107930	2	102107780	102107930	ENSG00000163162	protein_coding	ENST00000878916	101308707	799148.000000	proximity ENSG00000163162:100308707-102308707
chr2:102107779-102107930	2	102107780	102107930	ENSG00000170417	protein_coding	ENST00000412401	102762031	654176.000000	proximity ENSG00000170417:101762031-103762031
chr2:102107779-102107930	2	102107780	102107930	ENSG00000175874	protein_coding	ENST00000324768	101387503	720352.000000	proximity ENSG00000175874:100387503-102387503
chr2:102107779-102107930	2	102107780	102107930	ENSG00000180251	protein_coding	ENST00000295269	102473226	365371.000000	proximity ENSG00000180251:101473226-103473226
chr2:102107779-102107930	2	102107780	102107930	ENSG00000196460	protein_coding	ENST00000428343	101475112	632743.000000	proximity ENSG00000196460:100475112-102475112
chr2:102107779-102107930	2	102107780	102107930	ENSG00000204634	protein_coding	ENST00000870702	101151438	956417.000000	proximity ENSG00000204634:100151438-102151438
chr2:102109159-102109310	2	102109160	102109310	ENSG00000071054	protein_coding	ENST00000324219	101697707	411528.000000	proximity ENSG00000071054:100697707-102697707
chr2:102109159-102109310	2	102109160	102109310	ENSG00000115590	protein_coding	ENST00000909823	101991824	117411.000000	proximity ENSG00000115590:100991824-102991824
chr2:102109159-102109310	2	102109160	102109310	ENSG00000115594	protein_coding	ENST00000853661	102104263	4972.000000	proximity ENSG00000115594:101104263-103104263
chr2:102109159-102109310	2	102109160	102109310	ENSG00000115598	protein_coding	ENST00000908900	102187396	78161.000000	proximity ENSG00000115598:101187396-103187396
chr2:102109159-102109310	2	102109160	102109310	ENSG00000115602	protein_coding	ENST00000311734	102337148	227913.000000	proximity ENSG00000115602:101337148-103337148
chr2:102109159-102109310	2	102109160	102109310	ENSG00000115604	protein_coding	ENST00000866212	102355703	246468.000000	proximity ENSG00000115604:101355703-103355703
chr2:102109159-102109310	2	102109160	102109310	ENSG00000115607	protein_coding	ENST00000264260	102418689	309454.000000	proximity ENSG00000115607:101418689-103418689
chr2:102109159-102109310	2	102109160	102109310	ENSG00000115616	protein_coding	ENST00000233969	102619553	510318.000000	proximity ENSG00000115616:101619553-103619553
chr2:102109159-102109310	2	102109160	102109310	ENSG00000135953	protein_coding	ENST00000258436	102736888	627653.000000	proximity ENSG00000135953:101736888-103736888
chr2:102109159-102109310	2	102109160	102109310	ENSG00000158435	protein_coding	ENST00000875194	101252873	856362.000000	proximity ENSG00000158435:100252873-102252873
chr2:102109159-102109310	2	102109160	102109310	ENSG00000163162	protein_coding	ENST00000878916	101308707	800528.000000	proximity ENSG00000163162:100308707-102308707
chr2:102109159-102109310	2	102109160	102109310	ENSG00000170417	protein_coding	ENST00000412401	102762031	652796.000000	proximity ENSG00000170417:101762031-103762031
chr2:102109159-102109310	2	102109160	102109310	ENSG00000175874	protein_coding	ENST00000324768	101387503	721732.000000	proximity ENSG00000175874:100387503-102387503
chr2:102109159-102109310	2	102109160	102109310	ENSG00000180251	protein_coding	ENST00000295269	102473226	363991.000000	proximity ENSG00000180251:101473226-103473226
chr2:102109159-102109310	2	102109160	102109310	ENSG00000196460	protein_coding	ENST00000428343	101475112	634123.000000	proximity ENSG00000196460:100475112-102475112
chr2:102109159-102109310	2	102109160	102109310	ENSG00000204634	protein_coding	ENST00000870702	101151438	957797.000000	proximity ENSG00000204634:100151438-102151438
chr2:102110219-102110370	2	102110220	102110370	ENSG00000071054	protein_coding	ENST00000324219	101697707	412588.000000	proximity ENSG00000071054:100697707-102697707
chr2:102110219-102110370	2	102110220	102110370	ENSG00000115590	protein_coding	ENST00000909823	101991824	118471.000000	proximity ENSG00000115590:100991824-102991824
chr2:102110219-102110370	2	102110220	102110370	ENSG00000115594	protein_coding	ENST00000853661	102104263	6032.000000	proximity ENSG00000115594:101104263-103104263
chr2:102110219-102110370	2	102110220	102110370	ENSG00000115598	protein_coding	ENST00000908900	102187396	77101.000000	proximity ENSG00000115598:101187396-103187396
chr2:102110219-102110370	2	102110220	102110370	ENSG00000115602	protein_coding	ENST00000311734	102337148	226853.000000	proximity ENSG00000115602:101337148-103337148
chr2:102110219-102110370	2	102110220	102110370	ENSG00000115604	protein_coding	ENST00000866212	102355703	245408.000000	proximity ENSG00000115604:101355703-103355703
chr2:102110219-102110370	2	102110220	102110370	ENSG00000115607	protein_coding	ENST00000264260	102418689	308394.000000	proximity ENSG00000115607:101418689-103418689
chr2:102110219-102110370	2	102110220	102110370	ENSG00000115616	protein_coding	ENST00000233969	102619553	509258.000000	proximity ENSG00000115616:101619553-103619553
chr2:102110219-102110370	2	102110220	102110370	ENSG00000135953	protein_coding	ENST00000258436	102736888	626593.000000	proximity ENSG00000135953:101736888-103736888
chr2:102110219-102110370	2	102110220	102110370	ENSG00000158435	protein_coding	ENST00000875194	101252873	857422.000000	proximity ENSG00000158435:100252873-102252873
chr2:102110219-102110370	2	102110220	102110370	ENSG00000163162	protein_coding	ENST00000878916	101308707	801588.000000	proximity ENSG00000163162:100308707-102308707
chr2:102110219-102110370	2	102110220	102110370	ENSG00000170417	protein_coding	ENST00000412401	102762031	651736.000000	proximity ENSG00000170417:101762031-103762031
chr2:102110219-102110370	2	102110220	102110370	ENSG00000175874	protein_coding	ENST00000324768	101387503	722792.000000	proximity ENSG00000175874:100387503-102387503
chr2:102110219-102110370	2	102110220	102110370	ENSG00000180251	protein_coding	ENST00000295269	102473226	362931.000000	proximity ENSG00000180251:101473226-103473226
chr2:102110219-102110370	2	102110220	102110370	ENSG00000196460	protein_coding	ENST00000428343	101475112	635183.000000	proximity ENSG00000196460:100475112-102475112
chr2:102110219-102110370	2	102110220	102110370	ENSG00000204634	protein_coding	ENST00000870702	101151438	958857.000000	proximity ENSG00000204634:100151438-102151438
chr2:102110379-102110530	2	102110380	102110530	ENSG00000071054	protein_coding	ENST00000324219	101697707	412748.000000	proximity ENSG00000071054:100697707-102697707
chr2:102110379-102110530	2	102110380	102110530	ENSG00000115590	protein_coding	ENST00000909823	101991824	118631.000000	proximity ENSG00000115590:100991824-102991824
chr2:102110379-102110530	2	102110380	102110530	ENSG00000115594	protein_coding	ENST00000853661	102104263	6192.000000	proximity ENSG00000115594:101104263-103104263
chr2:102110379-102110530	2	102110380	102110530	ENSG00000115598	protein_coding	ENST00000908900	102187396	76941.000000	proximity ENSG00000115598:101187396-103187396
chr2:102110379-102110530	2	102110380	102110530	ENSG00000115602	protein_coding	ENST00000311734	102337148	226693.000000	proximity ENSG00000115602:101337148-103337148
chr2:102110379-102110530	2	102110380	102110530	ENSG00000115604	protein_coding	ENST00000866212	102355703	245248.000000	proximity ENSG00000115604:101355703-103355703
chr2:102110379-102110530	2	102110380	102110530	ENSG00000115607	protein_coding	ENST00000264260	102418689	308234.000000	proximity ENSG00000115607:101418689-103418689
chr2:102110379-102110530	2	102110380	102110530	ENSG00000115616	protein_coding	ENST00000233969	102619553	509098.000000	proximity ENSG00000115616:101619553-103619553
chr2:102110379-102110530	2	102110380	102110530	ENSG00000135953	protein_coding	ENST00000258436	102736888	626433.000000	proximity ENSG00000135953:101736888-103736888
chr2:102110379-102110530	2	102110380	102110530	ENSG00000158435	protein_coding	ENST00000875194	101252873	857582.000000	proximity ENSG00000158435:100252873-102252873
chr2:102110379-102110530	2	102110380	102110530	ENSG00000163162	protein_coding	ENST00000878916	101308707	801748.000000	proximity ENSG00000163162:100308707-102308707
chr2:102110379-102110530	2	102110380	102110530	ENSG00000170417	protein_coding	ENST00000412401	102762031	651576.000000	proximity ENSG00000170417:101762031-103762031
chr2:102110379-102110530	2	102110380	102110530	ENSG00000175874	protein_coding	ENST00000324768	101387503	722952.000000	proximity ENSG00000175874:100387503-102387503
chr2:102110379-102110530	2	102110380	102110530	ENSG00000180251	protein_coding	ENST00000295269	102473226	362771.000000	proximity ENSG00000180251:101473226-103473226
chr2:102110379-102110530	2	102110380	102110530	ENSG00000196460	protein_coding	ENST00000428343	101475112	635343.000000	proximity ENSG00000196460:100475112-102475112
chr2:102110379-102110530	2	102110380	102110530	ENSG00000204634	protein_coding	ENST00000870702	101151438	959017.000000	proximity ENSG00000204634:100151438-102151438
chr2:102111959-102112110	2	102111960	102112110	ENSG00000071054	protein_coding	ENST00000324219	101697707	414328.000000	proximity ENSG00000071054:100697707-102697707
chr2:102111959-102112110	2	102111960	102112110	ENSG00000115590	protein_coding	ENST00000909823	101991824	120211.000000	proximity ENSG00000115590:100991824-102991824
chr2:102111959-102112110	2	102111960	102112110	ENSG00000115594	protein_coding	ENST00000853661	102104263	7772.000000	proximity ENSG00000115594:101104263-103104263
chr2:102111959-102112110	2	102111960	102112110	ENSG00000115598	protein_coding	ENST00000908900	102187396	75361.000000	proximity ENSG00000115598:101187396-103187396
chr2:102111959-102112110	2	102111960	102112110	ENSG00000115602	protein_coding	ENST00000311734	102337148	225113.000000	proximity ENSG00000115602:101337148-103337148
chr2:102111959-102112110	2	102111960	102112110	ENSG00000115604	protein_coding	ENST00000866212	102355703	243668.000000	proximity ENSG00000115604:101355703-103355703
chr2:102111959-102112110	2	102111960	102112110	ENSG00000115607	protein_coding	ENST00000264260	102418689	306654.000000	proximity ENSG00000115607:101418689-103418689
chr2:102111959-102112110	2	102111960	102112110	ENSG00000115616	protein_coding	ENST00000233969	102619553	507518.000000	proximity ENSG00000115616:101619553-103619553
chr2:102111959-102112110	2	102111960	102112110	ENSG00000135953	protein_coding	ENST00000258436	102736888	624853.000000	proximity ENSG00000135953:101736888-103736888
chr2:102111959-102112110	2	102111960	102112110	ENSG00000158435	protein_coding	ENST00000875194	101252873	859162.000000	proximity ENSG00000158435:100252873-102252873
chr2:102111959-102112110	2	102111960	102112110	ENSG00000163162	protein_coding	ENST00000878916	101308707	803328.000000	proximity ENSG00000163162:100308707-102308707
chr2:102111959-102112110	2	102111960	102112110	ENSG00000170417	protein_coding	ENST00000412401	102762031	649996.000000	proximity ENSG00000170417:101762031-103762031
chr2:102111959-102112110	2	102111960	102112110	ENSG00000175874	protein_coding	ENST00000324768	101387503	724532.000000	proximity ENSG00000175874:100387503-102387503
chr2:102111959-102112110	2	102111960	102112110	ENSG00000180251	protein_coding	ENST00000295269	102473226	361191.000000	proximity ENSG00000180251:101473226-103473226
chr2:102111959-102112110	2	102111960	102112110	ENSG00000196460	protein_coding	ENST00000428343	101475112	636923.000000	proximity ENSG00000196460:100475112-102475112
chr2:102111959-102112110	2	102111960	102112110	ENSG00000204634	protein_coding	ENST00000870702	101151438	960597.000000	proximity ENSG00000204634:100151438-102151438
chr2:102112359-102112510	2	102112360	102112510	ENSG00000071054	protein_coding	ENST00000324219	101697707	414728.000000	proximity ENSG00000071054:100697707-102697707
chr2:102112359-102112510	2	102112360	102112510	ENSG00000115590	protein_coding	ENST00000909823	101991824	120611.000000	proximity ENSG00000115590:100991824-102991824
chr2:102112359-102112510	2	102112360	102112510	ENSG00000115594	protein_coding	ENST00000853661	102104263	8172.000000	proximity ENSG00000115594:101104263-103104263
chr2:102112359-102112510	2	102112360	102112510	ENSG00000115598	protein_coding	ENST00000908900	102187396	74961.000000	proximity ENSG00000115598:101187396-103187396
chr2:102112359-102112510	2	102112360	102112510	ENSG00000115602	protein_coding	ENST00000311734	102337148	224713.000000	proximity ENSG00000115602:101337148-103337148
chr2:102112359-102112510	2	102112360	102112510	ENSG00000115604	protein_coding	ENST00000866212	102355703	243268.000000	proximity ENSG00000115604:101355703-103355703
chr2:102112359-102112510	2	102112360	102112510	ENSG00000115607	protein_coding	ENST00000264260	102418689	306254.000000	proximity ENSG00000115607:101418689-103418689
chr2:102112359-102112510	2	102112360	102112510	ENSG00000115616	protein_coding	ENST00000233969	102619553	507118.000000	proximity ENSG00000115616:101619553-103619553
chr2:102112359-102112510	2	102112360	102112510	ENSG00000135953	protein_coding	ENST00000258436	102736888	624453.000000	proximity ENSG00000135953:101736888-103736888
chr2:102112359-102112510	2	102112360	102112510	ENSG00000158435	protein_coding	ENST00000875194	101252873	859562.000000	proximity ENSG00000158435:100252873-102252873
chr2:102112359-102112510	2	102112360	102112510	ENSG00000163162	protein_coding	ENST00000878916	101308707	803728.000000	proximity ENSG00000163162:100308707-102308707
chr2:102112359-102112510	2	102112360	102112510	ENSG00000170417	protein_coding	ENST00000412401	102762031	649596.000000	proximity ENSG00000170417:101762031-103762031
chr2:102112359-102112510	2	102112360	102112510	ENSG00000175874	protein_coding	ENST00000324768	101387503	724932.000000	proximity ENSG00000175874:100387503-102387503
chr2:102112359-102112510	2	102112360	102112510	ENSG00000180251	protein_coding	ENST00000295269	102473226	360791.000000	proximity ENSG00000180251:101473226-103473226
chr2:102112359-102112510	2	102112360	102112510	ENSG00000196460	protein_coding	ENST00000428343	101475112	637323.000000	proximity ENSG00000196460:100475112-102475112
chr2:102112359-102112510	2	102112360	102112510	ENSG00000204634	protein_coding	ENST00000870702	101151438	960997.000000	proximity ENSG00000204634:100151438-102151438
chr2:102113399-102113550	2	102113400	102113550	ENSG00000071054	protein_coding	ENST00000324219	101697707	415768.000000	proximity ENSG00000071054:100697707-102697707
chr2:102113399-102113550	2	102113400	102113550	ENSG00000115590	protein_coding	ENST00000909823	101991824	121651.000000	proximity ENSG00000115590:100991824-102991824
chr2:102113399-102113550	2	102113400	102113550	ENSG00000115594	protein_coding	ENST00000853661	102104263	9212.000000	proximity ENSG00000115594:101104263-103104263
chr2:102113399-102113550	2	102113400	102113550	ENSG00000115598	protein_coding	ENST00000908900	102187396	73921.000000	proximity ENSG00000115598:101187396-103187396
chr2:102113399-102113550	2	102113400	102113550	ENSG00000115602	protein_coding	ENST00000311734	102337148	223673.000000	proximity ENSG00000115602:101337148-103337148
chr2:102113399-102113550	2	102113400	102113550	ENSG00000115604	protein_coding	ENST00000866212	102355703	242228.000000	proximity ENSG00000115604:101355703-103355703
chr2:102113399-102113550	2	102113400	102113550	ENSG00000115607	protein_coding	ENST00000264260	102418689	305214.000000	proximity ENSG00000115607:101418689-103418689
chr2:102113399-102113550	2	102113400	102113550	ENSG00000115616	protein_coding	ENST00000233969	102619553	506078.000000	proximity ENSG00000115616:101619553-103619553
chr2:102113399-102113550	2	102113400	102113550	ENSG00000135953	protein_coding	ENST00000258436	102736888	623413.000000	proximity ENSG00000135953:101736888-103736888
chr2:102113399-102113550	2	102113400	102113550	ENSG00000158435	protein_coding	ENST00000875194	101252873	860602.000000	proximity ENSG00000158435:100252873-102252873
chr2:102113399-102113550	2	102113400	102113550	ENSG00000163162	protein_coding	ENST00000878916	101308707	804768.000000	proximity ENSG00000163162:100308707-102308707
chr2:102113399-102113550	2	102113400	102113550	ENSG00000170417	protein_coding	ENST00000412401	102762031	648556.000000	proximity ENSG00000170417:101762031-103762031
chr2:102113399-102113550	2	102113400	102113550	ENSG00000175874	protein_coding	ENST00000324768	101387503	725972.000000	proximity ENSG00000175874:100387503-102387503
chr2:102113399-102113550	2	102113400	102113550	ENSG00000180251	protein_coding	ENST00000295269	102473226	359751.000000	proximity ENSG00000180251:101473226-103473226
chr2:102113399-102113550	2	102113400	102113550	ENSG00000196460	protein_coding	ENST00000428343	101475112	638363.000000	proximity ENSG00000196460:100475112-102475112
chr2:102113399-102113550	2	102113400	102113550	ENSG00000204634	protein_coding	ENST00000870702	101151438	962037.000000	proximity ENSG00000204634:100151438-102151438
chr2:102114299-102114450	2	102114300	102114450	ENSG00000071054	protein_coding	ENST00000324219	101697707	416668.000000	proximity ENSG00000071054:100697707-102697707
chr2:102114299-102114450	2	102114300	102114450	ENSG00000115590	protein_coding	ENST00000909823	101991824	122551.000000	proximity ENSG00000115590:100991824-102991824
chr2:102114299-102114450	2	102114300	102114450	ENSG00000115594	protein_coding	ENST00000853661	102104263	10112.000000	proximity ENSG00000115594:101104263-103104263
chr2:102114299-102114450	2	102114300	102114450	ENSG00000115598	protein_coding	ENST00000908900	102187396	73021.000000	proximity ENSG00000115598:101187396-103187396
chr2:102114299-102114450	2	102114300	102114450	ENSG00000115602	protein_coding	ENST00000311734	102337148	222773.000000	proximity ENSG00000115602:101337148-103337148
chr2:102114299-102114450	2	102114300	102114450	ENSG00000115604	protein_coding	ENST00000866212	102355703	241328.000000	proximity ENSG00000115604:101355703-103355703
chr2:102114299-102114450	2	102114300	102114450	ENSG00000115607	protein_coding	ENST00000264260	102418689	304314.000000	proximity ENSG00000115607:101418689-103418689
chr2:102114299-102114450	2	102114300	102114450	ENSG00000115616	protein_coding	ENST00000233969	102619553	505178.000000	proximity ENSG00000115616:101619553-103619553
chr2:102114299-102114450	2	102114300	102114450	ENSG00000135953	protein_coding	ENST00000258436	102736888	622513.000000	proximity ENSG00000135953:101736888-103736888
chr2:102114299-102114450	2	102114300	102114450	ENSG00000158435	protein_coding	ENST00000875194	101252873	861502.000000	proximity ENSG00000158435:100252873-102252873
chr2:102114299-102114450	2	102114300	102114450	ENSG00000163162	protein_coding	ENST00000878916	101308707	805668.000000	proximity ENSG00000163162:100308707-102308707
chr2:102114299-102114450	2	102114300	102114450	ENSG00000170417	protein_coding	ENST00000412401	102762031	647656.000000	proximity ENSG00000170417:101762031-103762031
chr2:102114299-102114450	2	102114300	102114450	ENSG00000175874	protein_coding	ENST00000324768	101387503	726872.000000	proximity ENSG00000175874:100387503-102387503
chr2:102114299-102114450	2	102114300	102114450	ENSG00000180251	protein_coding	ENST00000295269	102473226	358851.000000	proximity ENSG00000180251:101473226-103473226
chr2:102114299-102114450	2	102114300	102114450	ENSG00000196460	protein_coding	ENST00000428343	101475112	639263.000000	proximity ENSG00000196460:100475112-102475112
chr2:102114299-102114450	2	102114300	102114450	ENSG00000204634	protein_coding	ENST00000870702	101151438	962937.000000	proximity ENSG00000204634:100151438-102151438
chr2:102114519-102114670	2	102114520	102114670	ENSG00000071054	protein_coding	ENST00000324219	101697707	416888.000000	proximity ENSG00000071054:100697707-102697707
chr2:102114519-102114670	2	102114520	102114670	ENSG00000115590	protein_coding	ENST00000909823	101991824	122771.000000	proximity ENSG00000115590:100991824-102991824
chr2:102114519-102114670	2	102114520	102114670	ENSG00000115594	protein_coding	ENST00000853661	102104263	10332.000000	proximity ENSG00000115594:101104263-103104263
chr2:102114519-102114670	2	102114520	102114670	ENSG00000115598	protein_coding	ENST00000908900	102187396	72801.000000	proximity ENSG00000115598:101187396-103187396
chr2:102114519-102114670	2	102114520	102114670	ENSG00000115602	protein_coding	ENST00000311734	102337148	222553.000000	proximity ENSG00000115602:101337148-103337148
chr2:102114519-102114670	2	102114520	102114670	ENSG00000115604	protein_coding	ENST00000866212	102355703	241108.000000	proximity ENSG00000115604:101355703-103355703
chr2:102114519-102114670	2	102114520	102114670	ENSG00000115607	protein_coding	ENST00000264260	102418689	304094.000000	proximity ENSG00000115607:101418689-103418689
chr2:102114519-102114670	2	102114520	102114670	ENSG00000115616	protein_coding	ENST00000233969	102619553	504958.000000	proximity ENSG00000115616:101619553-103619553
chr2:102114519-102114670	2	102114520	102114670	ENSG00000135953	protein_coding	ENST00000258436	102736888	622293.000000	proximity ENSG00000135953:101736888-103736888
chr2:102114519-102114670	2	102114520	102114670	ENSG00000158435	protein_coding	ENST00000875194	101252873	861722.000000	proximity ENSG00000158435:100252873-102252873
chr2:102114519-102114670	2	102114520	102114670	ENSG00000163162	protein_coding	ENST00000878916	101308707	805888.000000	proximity ENSG00000163162:100308707-102308707
chr2:102114519-102114670	2	102114520	102114670	ENSG00000170417	protein_coding	ENST00000412401	102762031	647436.000000	proximity ENSG00000170417:101762031-103762031
chr2:102114519-102114670	2	102114520	102114670	ENSG00000175874	protein_coding	ENST00000324768	101387503	727092.000000	proximity ENSG00000175874:100387503-102387503
chr2:102114519-102114670	2	102114520	102114670	ENSG00000180251	protein_coding	ENST00000295269	102473226	358631.000000	proximity ENSG00000180251:101473226-103473226
chr2:102114519-102114670	2	102114520	102114670	ENSG00000196460	protein_coding	ENST00000428343	101475112	639483.000000	proximity ENSG00000196460:100475112-102475112
chr2:102114519-102114670	2	102114520	102114670	ENSG00000204634	protein_coding	ENST00000870702	101151438	963157.000000	proximity ENSG00000204634:100151438-102151438
chr2:102114919-102115070	2	102114920	102115070	ENSG00000071054	protein_coding	ENST00000324219	101697707	417288.000000	proximity ENSG00000071054:100697707-102697707
chr2:102114919-102115070	2	102114920	102115070	ENSG00000115590	protein_coding	ENST00000909823	101991824	123171.000000	proximity ENSG00000115590:100991824-102991824
chr2:102114919-102115070	2	102114920	102115070	ENSG00000115594	protein_coding	ENST00000853661	102104263	10732.000000	proximity ENSG00000115594:101104263-103104263
chr2:102114919-102115070	2	102114920	102115070	ENSG00000115598	protein_coding	ENST00000908900	102187396	72401.000000	proximity ENSG00000115598:101187396-103187396
chr2:102114919-102115070	2	102114920	102115070	ENSG00000115602	protein_coding	ENST00000311734	102337148	222153.000000	proximity ENSG00000115602:101337148-103337148
chr2:102114919-102115070	2	102114920	102115070	ENSG00000115604	protein_coding	ENST00000866212	102355703	240708.000000	proximity ENSG00000115604:101355703-103355703
chr2:102114919-102115070	2	102114920	102115070	ENSG00000115607	protein_coding	ENST00000264260	102418689	303694.000000	proximity ENSG00000115607:101418689-103418689
chr2:102114919-102115070	2	102114920	102115070	ENSG00000115616	protein_coding	ENST00000233969	102619553	504558.000000	proximity ENSG00000115616:101619553-103619553
chr2:102114919-102115070	2	102114920	102115070	ENSG00000135953	protein_coding	ENST00000258436	102736888	621893.000000	proximity ENSG00000135953:101736888-103736888
chr2:102114919-102115070	2	102114920	102115070	ENSG00000158435	protein_coding	ENST00000875194	101252873	862122.000000	proximity ENSG00000158435:100252873-102252873
chr2:102114919-102115070	2	102114920	102115070	ENSG00000163162	protein_coding	ENST00000878916	101308707	806288.000000	proximity ENSG00000163162:100308707-102308707
chr2:102114919-102115070	2	102114920	102115070	ENSG00000170417	protein_coding	ENST00000412401	102762031	647036.000000	proximity ENSG00000170417:101762031-103762031
chr2:102114919-102115070	2	102114920	102115070	ENSG00000175874	protein_coding	ENST00000324768	101387503	727492.000000	proximity ENSG00000175874:100387503-102387503
chr2:102114919-102115070	2	102114920	102115070	ENSG00000180251	protein_coding	ENST00000295269	102473226	358231.000000	proximity ENSG00000180251:101473226-103473226
chr2:102114919-102115070	2	102114920	102115070	ENSG00000196460	protein_coding	ENST00000428343	101475112	639883.000000	proximity ENSG00000196460:100475112-102475112
chr2:102114919-102115070	2	102114920	102115070	ENSG00000204634	protein_coding	ENST00000870702	101151438	963557.000000	proximity ENSG00000204634:100151438-102151438
chr2:102115099-102115250	2	102115100	102115250	ENSG00000071054	protein_coding	ENST00000324219	101697707	417468.000000	proximity ENSG00000071054:100697707-102697707
chr2:102115099-102115250	2	102115100	102115250	ENSG00000115590	protein_coding	ENST00000909823	101991824	123351.000000	proximity ENSG00000115590:100991824-102991824
chr2:102115099-102115250	2	102115100	102115250	ENSG00000115594	protein_coding	ENST00000853661	102104263	10912.000000	proximity ENSG00000115594:101104263-103104263
chr2:102115099-102115250	2	102115100	102115250	ENSG00000115598	protein_coding	ENST00000908900	102187396	72221.000000	proximity ENSG00000115598:101187396-103187396
chr2:102115099-102115250	2	102115100	102115250	ENSG00000115602	protein_coding	ENST00000311734	102337148	221973.000000	proximity ENSG00000115602:101337148-103337148
chr2:102115099-102115250	2	102115100	102115250	ENSG00000115604	protein_coding	ENST00000866212	102355703	240528.000000	proximity ENSG00000115604:101355703-103355703
chr2:102115099-102115250	2	102115100	102115250	ENSG00000115607	protein_coding	ENST00000264260	102418689	303514.000000	proximity ENSG00000115607:101418689-103418689
chr2:102115099-102115250	2	102115100	102115250	ENSG00000115616	protein_coding	ENST00000233969	102619553	504378.000000	proximity ENSG00000115616:101619553-103619553
chr2:102115099-102115250	2	102115100	102115250	ENSG00000135953	protein_coding	ENST00000258436	102736888	621713.000000	proximity ENSG00000135953:101736888-103736888
chr2:102115099-102115250	2	102115100	102115250	ENSG00000158435	protein_coding	ENST00000875194	101252873	862302.000000	proximity ENSG00000158435:100252873-102252873
chr2:102115099-102115250	2	102115100	102115250	ENSG00000163162	protein_coding	ENST00000878916	101308707	806468.000000	proximity ENSG00000163162:100308707-102308707
chr2:102115099-102115250	2	102115100	102115250	ENSG00000170417	protein_coding	ENST00000412401	102762031	646856.000000	proximity ENSG00000170417:101762031-103762031
chr2:102115099-102115250	2	102115100	102115250	ENSG00000175874	protein_coding	ENST00000324768	101387503	727672.000000	proximity ENSG00000175874:100387503-102387503
chr2:102115099-102115250	2	102115100	102115250	ENSG00000180251	protein_coding	ENST00000295269	102473226	358051.000000	proximity ENSG00000180251:101473226-103473226
chr2:102115099-102115250	2	102115100	102115250	ENSG00000196460	protein_coding	ENST00000428343	101475112	640063.000000	proximity ENSG00000196460:100475112-102475112
chr2:102115099-102115250	2	102115100	102115250	ENSG00000204634	protein_coding	ENST00000870702	101151438	963737.000000	proximity ENSG00000204634:100151438-102151438
chr2:102115339-102115490	2	102115340	102115490	ENSG00000071054	protein_coding	ENST00000324219	101697707	417708.000000	proximity ENSG00000071054:100697707-102697707
chr2:102115339-102115490	2	102115340	102115490	ENSG00000115590	protein_coding	ENST00000909823	101991824	123591.000000	proximity ENSG00000115590:100991824-102991824
chr2:102115339-102115490	2	102115340	102115490	ENSG00000115594	protein_coding	ENST00000853661	102104263	11152.000000	proximity ENSG00000115594:101104263-103104263
chr2:102115339-102115490	2	102115340	102115490	ENSG00000115598	protein_coding	ENST00000908900	102187396	71981.000000	proximity ENSG00000115598:101187396-103187396
chr2:102115339-102115490	2	102115340	102115490	ENSG00000115602	protein_coding	ENST00000311734	102337148	221733.000000	proximity ENSG00000115602:101337148-103337148
chr2:102115339-102115490	2	102115340	102115490	ENSG00000115604	protein_coding	ENST00000866212	102355703	240288.000000	proximity ENSG00000115604:101355703-103355703
chr2:102115339-102115490	2	102115340	102115490	ENSG00000115607	protein_coding	ENST00000264260	102418689	303274.000000	proximity ENSG00000115607:101418689-103418689
chr2:102115339-102115490	2	102115340	102115490	ENSG00000115616	protein_coding	ENST00000233969	102619553	504138.000000	proximity ENSG00000115616:101619553-103619553
chr2:102115339-102115490	2	102115340	102115490	ENSG00000135953	protein_coding	ENST00000258436	102736888	621473.000000	proximity ENSG00000135953:101736888-103736888
chr2:102115339-102115490	2	102115340	102115490	ENSG00000158435	protein_coding	ENST00000875194	101252873	862542.000000	proximity ENSG00000158435:100252873-102252873
chr2:102115339-102115490	2	102115340	102115490	ENSG00000163162	protein_coding	ENST00000878916	101308707	806708.000000	proximity ENSG00000163162:100308707-102308707
chr2:102115339-102115490	2	102115340	102115490	ENSG00000170417	protein_coding	ENST00000412401	102762031	646616.000000	proximity ENSG00000170417:101762031-103762031
chr2:102115339-102115490	2	102115340	102115490	ENSG00000175874	protein_coding	ENST00000324768	101387503	727912.000000	proximity ENSG00000175874:100387503-102387503
chr2:102115339-102115490	2	102115340	102115490	ENSG00000180251	protein_coding	ENST00000295269	102473226	357811.000000	proximity ENSG00000180251:101473226-103473226
chr2:102115339-102115490	2	102115340	102115490	ENSG00000196460	protein_coding	ENST00000428343	101475112	640303.000000	proximity ENSG00000196460:100475112-102475112
chr2:102115339-102115490	2	102115340	102115490	ENSG00000204634	protein_coding	ENST00000870702	101151438	963977.000000	proximity ENSG00000204634:100151438-102151438
chr2:102116739-102116890	2	102116740	102116890	ENSG00000071054	protein_coding	ENST00000324219	101697707	419108.000000	proximity ENSG00000071054:100697707-102697707
chr2:102116739-102116890	2	102116740	102116890	ENSG00000115590	protein_coding	ENST00000909823	101991824	124991.000000	proximity ENSG00000115590:100991824-102991824
chr2:102116739-102116890	2	102116740	102116890	ENSG00000115594	protein_coding	ENST00000853661	102104263	12552.000000	proximity ENSG00000115594:101104263-103104263
chr2:102116739-102116890	2	102116740	102116890	ENSG00000115598	protein_coding	ENST00000908900	102187396	70581.000000	proximity ENSG00000115598:101187396-103187396
chr2:102116739-102116890	2	102116740	102116890	ENSG00000115602	protein_coding	ENST00000311734	102337148	220333.000000	proximity ENSG00000115602:101337148-103337148
chr2:102116739-102116890	2	102116740	102116890	ENSG00000115604	protein_coding	ENST00000866212	102355703	238888.000000	proximity ENSG00000115604:101355703-103355703
chr2:102116739-102116890	2	102116740	102116890	ENSG00000115607	protein_coding	ENST00000264260	102418689	301874.000000	proximity ENSG00000115607:101418689-103418689
chr2:102116739-102116890	2	102116740	102116890	ENSG00000115616	protein_coding	ENST00000233969	102619553	502738.000000	proximity ENSG00000115616:101619553-103619553
chr2:102116739-102116890	2	102116740	102116890	ENSG00000135953	protein_coding	ENST00000258436	102736888	620073.000000	proximity ENSG00000135953:101736888-103736888
chr2:102116739-102116890	2	102116740	102116890	ENSG00000158435	protein_coding	ENST00000875194	101252873	863942.000000	proximity ENSG00000158435:100252873-102252873
chr2:102116739-102116890	2	102116740	102116890	ENSG00000163162	protein_coding	ENST00000878916	101308707	808108.000000	proximity ENSG00000163162:100308707-102308707
chr2:102116739-102116890	2	102116740	102116890	ENSG00000170417	protein_coding	ENST00000412401	102762031	645216.000000	proximity ENSG00000170417:101762031-103762031
chr2:102116739-102116890	2	102116740	102116890	ENSG00000175874	protein_coding	ENST00000324768	101387503	729312.000000	proximity ENSG00000175874:100387503-102387503
chr2:102116739-102116890	2	102116740	102116890	ENSG00000180251	protein_coding	ENST00000295269	102473226	356411.000000	proximity ENSG00000180251:101473226-103473226
chr2:102116739-102116890	2	102116740	102116890	ENSG00000196460	protein_coding	ENST00000428343	101475112	641703.000000	proximity ENSG00000196460:100475112-102475112
chr2:102116739-102116890	2	102116740	102116890	ENSG00000204634	protein_coding	ENST00000870702	101151438	965377.000000	proximity ENSG00000204634:100151438-102151438
chr2:102116979-102117130	2	102116980	102117130	ENSG00000071054	protein_coding	ENST00000324219	101697707	419348.000000	proximity ENSG00000071054:100697707-102697707
chr2:102116979-102117130	2	102116980	102117130	ENSG00000115590	protein_coding	ENST00000909823	101991824	125231.000000	proximity ENSG00000115590:100991824-102991824
chr2:102116979-102117130	2	102116980	102117130	ENSG00000115594	protein_coding	ENST00000853661	102104263	12792.000000	proximity ENSG00000115594:101104263-103104263
chr2:102116979-102117130	2	102116980	102117130	ENSG00000115598	protein_coding	ENST00000908900	102187396	70341.000000	proximity ENSG00000115598:101187396-103187396
chr2:102116979-102117130	2	102116980	102117130	ENSG00000115602	protein_coding	ENST00000311734	102337148	220093.000000	proximity ENSG00000115602:101337148-103337148
chr2:102116979-102117130	2	102116980	102117130	ENSG00000115604	protein_coding	ENST00000866212	102355703	238648.000000	proximity ENSG00000115604:101355703-103355703
chr2:102116979-102117130	2	102116980	102117130	ENSG00000115607	protein_coding	ENST00000264260	102418689	301634.000000	proximity ENSG00000115607:101418689-103418689
chr2:102116979-102117130	2	102116980	102117130	ENSG00000115616	protein_coding	ENST00000233969	102619553	502498.000000	proximity ENSG00000115616:101619553-103619553
chr2:102116979-102117130	2	102116980	102117130	ENSG00000135953	protein_coding	ENST00000258436	102736888	619833.000000	proximity ENSG00000135953:101736888-103736888
chr2:102116979-102117130	2	102116980	102117130	ENSG00000158435	protein_coding	ENST00000875194	101252873	864182.000000	proximity ENSG00000158435:100252873-102252873
chr2:102116979-102117130	2	102116980	102117130	ENSG00000163162	protein_coding	ENST00000878916	101308707	808348.000000	proximity ENSG00000163162:100308707-102308707
chr2:102116979-102117130	2	102116980	102117130	ENSG00000170417	protein_coding	ENST00000412401	102762031	644976.000000	proximity ENSG00000170417:101762031-103762031
chr2:102116979-102117130	2	102116980	102117130	ENSG00000175874	protein_coding	ENST00000324768	101387503	729552.000000	proximity ENSG00000175874:100387503-102387503
chr2:102116979-102117130	2	102116980	102117130	ENSG00000180251	protein_coding	ENST00000295269	102473226	356171.000000	proximity ENSG00000180251:101473226-103473226
chr2:102116979-102117130	2	102116980	102117130	ENSG00000196460	protein_coding	ENST00000428343	101475112	641943.000000	proximity ENSG00000196460:100475112-102475112
chr2:102116979-102117130	2	102116980	102117130	ENSG00000204634	protein_coding	ENST00000870702	101151438	965617.000000	proximity ENSG00000204634:100151438-102151438
chr2:102117179-102117330	2	102117180	102117330	ENSG00000071054	protein_coding	ENST00000324219	101697707	419548.000000	proximity ENSG00000071054:100697707-102697707
chr2:102117179-102117330	2	102117180	102117330	ENSG00000115590	protein_coding	ENST00000909823	101991824	125431.000000	proximity ENSG00000115590:100991824-102991824
chr2:102117179-102117330	2	102117180	102117330	ENSG00000115594	protein_coding	ENST00000853661	102104263	12992.000000	proximity ENSG00000115594:101104263-103104263
chr2:102117179-102117330	2	102117180	102117330	ENSG00000115598	protein_coding	ENST00000908900	102187396	70141.000000	proximity ENSG00000115598:101187396-103187396
chr2:102117179-102117330	2	102117180	102117330	ENSG00000115602	protein_coding	ENST00000311734	102337148	219893.000000	proximity ENSG00000115602:101337148-103337148
chr2:102117179-102117330	2	102117180	102117330	ENSG00000115604	protein_coding	ENST00000866212	102355703	238448.000000	proximity ENSG00000115604:101355703-103355703
chr2:102117179-102117330	2	102117180	102117330	ENSG00000115607	protein_coding	ENST00000264260	102418689	301434.000000	proximity ENSG00000115607:101418689-103418689
chr2:102117179-102117330	2	102117180	102117330	ENSG00000115616	protein_coding	ENST00000233969	102619553	502298.000000	proximity ENSG00000115616:101619553-103619553
chr2:102117179-102117330	2	102117180	102117330	ENSG00000135953	protein_coding	ENST00000258436	102736888	619633.000000	proximity ENSG00000135953:101736888-103736888
chr2:102117179-102117330	2	102117180	102117330	ENSG00000158435	protein_coding	ENST00000875194	101252873	864382.000000	proximity ENSG00000158435:100252873-102252873
chr2:102117179-102117330	2	102117180	102117330	ENSG00000163162	protein_coding	ENST00000878916	101308707	808548.000000	proximity ENSG00000163162:100308707-102308707
chr2:102117179-102117330	2	102117180	102117330	ENSG00000170417	protein_coding	ENST00000412401	102762031	644776.000000	proximity ENSG00000170417:101762031-103762031
chr2:102117179-102117330	2	102117180	102117330	ENSG00000175874	protein_coding	ENST00000324768	101387503	729752.000000	proximity ENSG00000175874:100387503-102387503
chr2:102117179-102117330	2	102117180	102117330	ENSG00000180251	protein_coding	ENST00000295269	102473226	355971.000000	proximity ENSG00000180251:101473226-103473226
chr2:102117179-102117330	2	102117180	102117330	ENSG00000196460	protein_coding	ENST00000428343	101475112	642143.000000	proximity ENSG00000196460:100475112-102475112
chr2:102117179-102117330	2	102117180	102117330	ENSG00000204634	protein_coding	ENST00000870702	101151438	965817.000000	proximity ENSG00000204634:100151438-102151438
chr2:102117364-102117515	2	102117365	102117515	ENSG00000071054	protein_coding	ENST00000324219	101697707	419733.000000	proximity ENSG00000071054:100697707-102697707
chr2:102117364-102117515	2	102117365	102117515	ENSG00000115590	protein_coding	ENST00000909823	101991824	125616.000000	proximity ENSG00000115590:100991824-102991824
chr2:102117364-102117515	2	102117365	102117515	ENSG00000115594	protein_coding	ENST00000853661	102104263	13177.000000	proximity ENSG00000115594:101104263-103104263
chr2:102117364-102117515	2	102117365	102117515	ENSG00000115598	protein_coding	ENST00000908900	102187396	69956.000000	proximity ENSG00000115598:101187396-103187396
chr2:102117364-102117515	2	102117365	102117515	ENSG00000115602	protein_coding	ENST00000311734	102337148	219708.000000	proximity ENSG00000115602:101337148-103337148
chr2:102117364-102117515	2	102117365	102117515	ENSG00000115604	protein_coding	ENST00000866212	102355703	238263.000000	proximity ENSG00000115604:101355703-103355703
chr2:102117364-102117515	2	102117365	102117515	ENSG00000115607	protein_coding	ENST00000264260	102418689	301249.000000	proximity ENSG00000115607:101418689-103418689
chr2:102117364-102117515	2	102117365	102117515	ENSG00000115616	protein_coding	ENST00000233969	102619553	502113.000000	proximity ENSG00000115616:101619553-103619553
chr2:102117364-102117515	2	102117365	102117515	ENSG00000135953	protein_coding	ENST00000258436	102736888	619448.000000	proximity ENSG00000135953:101736888-103736888
chr2:102117364-102117515	2	102117365	102117515	ENSG00000158435	protein_coding	ENST00000875194	101252873	864567.000000	proximity ENSG00000158435:100252873-102252873
chr2:102117364-102117515	2	102117365	102117515	ENSG00000163162	protein_coding	ENST00000878916	101308707	808733.000000	proximity ENSG00000163162:100308707-102308707
chr2:102117364-102117515	2	102117365	102117515	ENSG00000170417	protein_coding	ENST00000412401	102762031	644591.000000	proximity ENSG00000170417:101762031-103762031
chr2:102117364-102117515	2	102117365	102117515	ENSG00000175874	protein_coding	ENST00000324768	101387503	729937.000000	proximity ENSG00000175874:100387503-102387503
chr2:102117364-102117515	2	102117365	102117515	ENSG00000180251	protein_coding	ENST00000295269	102473226	355786.000000	proximity ENSG00000180251:101473226-103473226
chr2:102117364-102117515	2	102117365	102117515	ENSG00000196460	protein_coding	ENST00000428343	101475112	642328.000000	proximity ENSG00000196460:100475112-102475112
chr2:102117364-102117515	2	102117365	102117515	ENSG00000204634	protein_coding	ENST00000870702	101151438	966002.000000	proximity ENSG00000204634:100151438-102151438
chr2:102117639-102117790	2	102117640	102117790	ENSG00000071054	protein_coding	ENST00000324219	101697707	420008.000000	proximity ENSG00000071054:100697707-102697707
chr2:102117639-102117790	2	102117640	102117790	ENSG00000115590	protein_coding	ENST00000909823	101991824	125891.000000	proximity ENSG00000115590:100991824-102991824
chr2:102117639-102117790	2	102117640	102117790	ENSG00000115594	protein_coding	ENST00000853661	102104263	13452.000000	proximity ENSG00000115594:101104263-103104263
chr2:102117639-102117790	2	102117640	102117790	ENSG00000115598	protein_coding	ENST00000908900	102187396	69681.000000	proximity ENSG00000115598:101187396-103187396
chr2:102117639-102117790	2	102117640	102117790	ENSG00000115602	protein_coding	ENST00000311734	102337148	219433.000000	proximity ENSG00000115602:101337148-103337148
chr2:102117639-102117790	2	102117640	102117790	ENSG00000115604	protein_coding	ENST00000866212	102355703	237988.000000	proximity ENSG00000115604:101355703-103355703
chr2:102117639-102117790	2	102117640	102117790	ENSG00000115607	protein_coding	ENST00000264260	102418689	300974.000000	proximity ENSG00000115607:101418689-103418689
chr2:102117639-102117790	2	102117640	102117790	ENSG00000115616	protein_coding	ENST00000233969	102619553	501838.000000	proximity ENSG00000115616:101619553-103619553
chr2:102117639-102117790	2	102117640	102117790	ENSG00000135953	protein_coding	ENST00000258436	102736888	619173.000000	proximity ENSG00000135953:101736888-103736888
chr2:102117639-102117790	2	102117640	102117790	ENSG00000158435	protein_coding	ENST00000875194	101252873	864842.000000	proximity ENSG00000158435:100252873-102252873
chr2:102117639-102117790	2	102117640	102117790	ENSG00000163162	protein_coding	ENST00000878916	101308707	809008.000000	proximity ENSG00000163162:100308707-102308707
chr2:102117639-102117790	2	102117640	102117790	ENSG00000170417	protein_coding	ENST00000412401	102762031	644316.000000	proximity ENSG00000170417:101762031-103762031
chr2:102117639-102117790	2	102117640	102117790	ENSG00000175874	protein_coding	ENST00000324768	101387503	730212.000000	proximity ENSG00000175874:100387503-102387503
chr2:102117639-102117790	2	102117640	102117790	ENSG00000180251	protein_coding	ENST00000295269	102473226	355511.000000	proximity ENSG00000180251:101473226-103473226
chr2:102117639-102117790	2	102117640	102117790	ENSG00000196460	protein_coding	ENST00000428343	101475112	642603.000000	proximity ENSG00000196460:100475112-102475112
chr2:102117639-102117790	2	102117640	102117790	ENSG00000204634	protein_coding	ENST00000870702	101151438	966277.000000	proximity ENSG00000204634:100151438-102151438
chr2:102119239-102119390	2	102119240	102119390	ENSG00000071054	protein_coding	ENST00000324219	101697707	421608.000000	proximity ENSG00000071054:100697707-102697707
chr2:102119239-102119390	2	102119240	102119390	ENSG00000115590	protein_coding	ENST00000909823	101991824	127491.000000	proximity ENSG00000115590:100991824-102991824
chr2:102119239-102119390	2	102119240	102119390	ENSG00000115594	protein_coding	ENST00000853661	102104263	15052.000000	proximity ENSG00000115594:101104263-103104263
chr2:102119239-102119390	2	102119240	102119390	ENSG00000115598	protein_coding	ENST00000908900	102187396	68081.000000	proximity ENSG00000115598:101187396-103187396
chr2:102119239-102119390	2	102119240	102119390	ENSG00000115602	protein_coding	ENST00000311734	102337148	217833.000000	proximity ENSG00000115602:101337148-103337148
chr2:102119239-102119390	2	102119240	102119390	ENSG00000115604	protein_coding	ENST00000866212	102355703	236388.000000	proximity ENSG00000115604:101355703-103355703
chr2:102119239-102119390	2	102119240	102119390	ENSG00000115607	protein_coding	ENST00000264260	102418689	299374.000000	proximity ENSG00000115607:101418689-103418689
chr2:102119239-102119390	2	102119240	102119390	ENSG00000115616	protein_coding	ENST00000233969	102619553	500238.000000	proximity ENSG00000115616:101619553-103619553
chr2:102119239-102119390	2	102119240	102119390	ENSG00000135953	protein_coding	ENST00000258436	102736888	617573.000000	proximity ENSG00000135953:101736888-103736888
chr2:102119239-102119390	2	102119240	102119390	ENSG00000158435	protein_coding	ENST00000875194	101252873	866442.000000	proximity ENSG00000158435:100252873-102252873
chr2:102119239-102119390	2	102119240	102119390	ENSG00000163162	protein_coding	ENST00000878916	101308707	810608.000000	proximity ENSG00000163162:100308707-102308707
chr2:102119239-102119390	2	102119240	102119390	ENSG00000170417	protein_coding	ENST00000412401	102762031	642716.000000	proximity ENSG00000170417:101762031-103762031
chr2:102119239-102119390	2	102119240	102119390	ENSG00000175874	protein_coding	ENST00000324768	101387503	731812.000000	proximity ENSG00000175874:100387503-102387503
chr2:102119239-102119390	2	102119240	102119390	ENSG00000180251	protein_coding	ENST00000295269	102473226	353911.000000	proximity ENSG00000180251:101473226-103473226
chr2:102119239-102119390	2	102119240	102119390	ENSG00000196460	protein_coding	ENST00000428343	101475112	644203.000000	proximity ENSG00000196460:100475112-102475112
chr2:102119239-102119390	2	102119240	102119390	ENSG00000204634	protein_coding	ENST00000870702	101151438	967877.000000	proximity ENSG00000204634:100151438-102151438
chr2:102119399-102119550	2	102119400	102119550	ENSG00000071054	protein_coding	ENST00000324219	101697707	421768.000000	proximity ENSG00000071054:100697707-102697707
chr2:102119399-102119550	2	102119400	102119550	ENSG00000115590	protein_coding	ENST00000909823	101991824	127651.000000	proximity ENSG00000115590:100991824-102991824
chr2:102119399-102119550	2	102119400	102119550	ENSG00000115594	protein_coding	ENST00000853661	102104263	15212.000000	proximity ENSG00000115594:101104263-103104263
chr2:102119399-102119550	2	102119400	102119550	ENSG00000115598	protein_coding	ENST00000908900	102187396	67921.000000	proximity ENSG00000115598:101187396-103187396
chr2:102119399-102119550	2	102119400	102119550	ENSG00000115602	protein_coding	ENST00000311734	102337148	217673.000000	proximity ENSG00000115602:101337148-103337148
chr2:102119399-102119550	2	102119400	102119550	ENSG00000115604	protein_coding	ENST00000866212	102355703	236228.000000	proximity ENSG00000115604:101355703-103355703
chr2:102119399-102119550	2	102119400	102119550	ENSG00000115607	protein_coding	ENST00000264260	102418689	299214.000000	proximity ENSG00000115607:101418689-103418689
chr2:102119399-102119550	2	102119400	102119550	ENSG00000115616	protein_coding	ENST00000233969	102619553	500078.000000	proximity ENSG00000115616:101619553-103619553
chr2:102119399-102119550	2	102119400	102119550	ENSG00000135953	protein_coding	ENST00000258436	102736888	617413.000000	proximity ENSG00000135953:101736888-103736888
chr2:102119399-102119550	2	102119400	102119550	ENSG00000158435	protein_coding	ENST00000875194	101252873	866602.000000	proximity ENSG00000158435:100252873-102252873
chr2:102119399-102119550	2	102119400	102119550	ENSG00000163162	protein_coding	ENST00000878916	101308707	810768.000000	proximity ENSG00000163162:100308707-102308707
chr2:102119399-102119550	2	102119400	102119550	ENSG00000170417	protein_coding	ENST00000412401	102762031	642556.000000	proximity ENSG00000170417:101762031-103762031
chr2:102119399-102119550	2	102119400	102119550	ENSG00000175874	protein_coding	ENST00000324768	101387503	731972.000000	proximity ENSG00000175874:100387503-102387503
chr2:102119399-102119550	2	102119400	102119550	ENSG00000180251	protein_coding	ENST00000295269	102473226	353751.000000	proximity ENSG00000180251:101473226-103473226
chr2:102119399-102119550	2	102119400	102119550	ENSG00000196460	protein_coding	ENST00000428343	101475112	644363.000000	proximity ENSG00000196460:100475112-102475112
chr2:102119399-102119550	2	102119400	102119550	ENSG00000204634	protein_coding	ENST00000870702	101151438	968037.000000	proximity ENSG00000204634:100151438-102151438
chr2:102122219-102122370	2	102122220	102122370	ENSG00000071054	protein_coding	ENST00000324219	101697707	424588.000000	proximity ENSG00000071054:100697707-102697707
chr2:102122219-102122370	2	102122220	102122370	ENSG00000115590	protein_coding	ENST00000909823	101991824	130471.000000	proximity ENSG00000115590:100991824-102991824
chr2:102122219-102122370	2	102122220	102122370	ENSG00000115594	protein_coding	ENST00000853661	102104263	18032.000000	proximity ENSG00000115594:101104263-103104263
chr2:102122219-102122370	2	102122220	102122370	ENSG00000115598	protein_coding	ENST00000908900	102187396	65101.000000	proximity ENSG00000115598:101187396-103187396
chr2:102122219-102122370	2	102122220	102122370	ENSG00000115602	protein_coding	ENST00000311734	102337148	214853.000000	proximity ENSG00000115602:101337148-103337148
chr2:102122219-102122370	2	102122220	102122370	ENSG00000115604	protein_coding	ENST00000866212	102355703	233408.000000	proximity ENSG00000115604:101355703-103355703
chr2:102122219-102122370	2	102122220	102122370	ENSG00000115607	protein_coding	ENST00000264260	102418689	296394.000000	proximity ENSG00000115607:101418689-103418689
chr2:102122219-102122370	2	102122220	102122370	ENSG00000115616	protein_coding	ENST00000233969	102619553	497258.000000	proximity ENSG00000115616:101619553-103619553
chr2:102122219-102122370	2	102122220	102122370	ENSG00000135953	protein_coding	ENST00000258436	102736888	614593.000000	proximity ENSG00000135953:101736888-103736888
chr2:102122219-102122370	2	102122220	102122370	ENSG00000158435	protein_coding	ENST00000875194	101252873	869422.000000	proximity ENSG00000158435:100252873-102252873
chr2:102122219-102122370	2	102122220	102122370	ENSG00000163162	protein_coding	ENST00000878916	101308707	813588.000000	proximity ENSG00000163162:100308707-102308707
chr2:102122219-102122370	2	102122220	102122370	ENSG00000170417	protein_coding	ENST00000412401	102762031	639736.000000	proximity ENSG00000170417:101762031-103762031
chr2:102122219-102122370	2	102122220	102122370	ENSG00000175874	protein_coding	ENST00000324768	101387503	734792.000000	proximity ENSG00000175874:100387503-102387503
chr2:102122219-102122370	2	102122220	102122370	ENSG00000180251	protein_coding	ENST00000295269	102473226	350931.000000	proximity ENSG00000180251:101473226-103473226
chr2:102122219-102122370	2	102122220	102122370	ENSG00000196460	protein_coding	ENST00000428343	101475112	647183.000000	proximity ENSG00000196460:100475112-102475112
chr2:102122219-102122370	2	102122220	102122370	ENSG00000204634	protein_coding	ENST00000870702	101151438	970857.000000	proximity ENSG00000204634:100151438-102151438
chr2:102126239-102126390	2	102126240	102126390	ENSG00000071054	protein_coding	ENST00000324219	101697707	428608.000000	proximity ENSG00000071054:100697707-102697707
chr2:102126239-102126390	2	102126240	102126390	ENSG00000115590	protein_coding	ENST00000909823	101991824	134491.000000	proximity ENSG00000115590:100991824-102991824
chr2:102126239-102126390	2	102126240	102126390	ENSG00000115594	protein_coding	ENST00000853661	102104263	22052.000000	proximity ENSG00000115594:101104263-103104263
chr2:102126239-102126390	2	102126240	102126390	ENSG00000115598	protein_coding	ENST00000908900	102187396	61081.000000	proximity ENSG00000115598:101187396-103187396
chr2:102126239-102126390	2	102126240	102126390	ENSG00000115602	protein_coding	ENST00000311734	102337148	210833.000000	proximity ENSG00000115602:101337148-103337148
chr2:102126239-102126390	2	102126240	102126390	ENSG00000115604	protein_coding	ENST00000866212	102355703	229388.000000	proximity ENSG00000115604:101355703-103355703
chr2:102126239-102126390	2	102126240	102126390	ENSG00000115607	protein_coding	ENST00000264260	102418689	292374.000000	proximity ENSG00000115607:101418689-103418689
chr2:102126239-102126390	2	102126240	102126390	ENSG00000115616	protein_coding	ENST00000233969	102619553	493238.000000	proximity ENSG00000115616:101619553-103619553
chr2:102126239-102126390	2	102126240	102126390	ENSG00000135953	protein_coding	ENST00000258436	102736888	610573.000000	proximity ENSG00000135953:101736888-103736888
chr2:102126239-102126390	2	102126240	102126390	ENSG00000158435	protein_coding	ENST00000875194	101252873	873442.000000	proximity ENSG00000158435:100252873-102252873
chr2:102126239-102126390	2	102126240	102126390	ENSG00000163162	protein_coding	ENST00000878916	101308707	817608.000000	proximity ENSG00000163162:100308707-102308707
chr2:102126239-102126390	2	102126240	102126390	ENSG00000170417	protein_coding	ENST00000412401	102762031	635716.000000	proximity ENSG00000170417:101762031-103762031
chr2:102126239-102126390	2	102126240	102126390	ENSG00000175874	protein_coding	ENST00000324768	101387503	738812.000000	proximity ENSG00000175874:100387503-102387503
chr2:102126239-102126390	2	102126240	102126390	ENSG00000180251	protein_coding	ENST00000295269	102473226	346911.000000	proximity ENSG00000180251:101473226-103473226
chr2:102126239-102126390	2	102126240	102126390	ENSG00000196460	protein_coding	ENST00000428343	101475112	651203.000000	proximity ENSG00000196460:100475112-102475112
chr2:102126239-102126390	2	102126240	102126390	ENSG00000204634	protein_coding	ENST00000870702	101151438	974877.000000	proximity ENSG00000204634:100151438-102151438
chr2:102126799-102126950	2	102126800	102126950	ENSG00000071054	protein_coding	ENST00000324219	101697707	429168.000000	proximity ENSG00000071054:100697707-102697707
chr2:102126799-102126950	2	102126800	102126950	ENSG00000115590	protein_coding	ENST00000909823	101991824	135051.000000	proximity ENSG00000115590:100991824-102991824
chr2:102126799-102126950	2	102126800	102126950	ENSG00000115594	protein_coding	ENST00000853661	102104263	22612.000000	proximity ENSG00000115594:101104263-103104263
chr2:102126799-102126950	2	102126800	102126950	ENSG00000115598	protein_coding	ENST00000908900	102187396	60521.000000	proximity ENSG00000115598:101187396-103187396
chr2:102126799-102126950	2	102126800	102126950	ENSG00000115602	protein_coding	ENST00000311734	102337148	210273.000000	proximity ENSG00000115602:101337148-103337148
chr2:102126799-102126950	2	102126800	102126950	ENSG00000115604	protein_coding	ENST00000866212	102355703	228828.000000	proximity ENSG00000115604:101355703-103355703
chr2:102126799-102126950	2	102126800	102126950	ENSG00000115607	protein_coding	ENST00000264260	102418689	291814.000000	proximity ENSG00000115607:101418689-103418689
chr2:102126799-102126950	2	102126800	102126950	ENSG00000115616	protein_coding	ENST00000233969	102619553	492678.000000	proximity ENSG00000115616:101619553-103619553
chr2:102126799-102126950	2	102126800	102126950	ENSG00000135953	protein_coding	ENST00000258436	102736888	610013.000000	proximity ENSG00000135953:101736888-103736888
chr2:102126799-102126950	2	102126800	102126950	ENSG00000158435	protein_coding	ENST00000875194	101252873	874002.000000	proximity ENSG00000158435:100252873-102252873
chr2:102126799-102126950	2	102126800	102126950	ENSG00000163162	protein_coding	ENST00000878916	101308707	818168.000000	proximity ENSG00000163162:100308707-102308707
chr2:102126799-102126950	2	102126800	102126950	ENSG00000170417	protein_coding	ENST00000412401	102762031	635156.000000	proximity ENSG00000170417:101762031-103762031
chr2:102126799-102126950	2	102126800	102126950	ENSG00000175874	protein_coding	ENST00000324768	101387503	739372.000000	proximity ENSG00000175874:100387503-102387503
chr2:102126799-102126950	2	102126800	102126950	ENSG00000180251	protein_coding	ENST00000295269	102473226	346351.000000	proximity ENSG00000180251:101473226-103473226
chr2:102126799-102126950	2	102126800	102126950	ENSG00000196460	protein_coding	ENST00000428343	101475112	651763.000000	proximity ENSG00000196460:100475112-102475112
chr2:102126799-102126950	2	102126800	102126950	ENSG00000204634	protein_coding	ENST00000870702	101151438	975437.000000	proximity ENSG00000204634:100151438-102151438
chr2:102127484-102127635	2	102127485	102127635	ENSG00000071054	protein_coding	ENST00000324219	101697707	429853.000000	proximity ENSG00000071054:100697707-102697707
chr2:102127484-102127635	2	102127485	102127635	ENSG00000115590	protein_coding	ENST00000909823	101991824	135736.000000	proximity ENSG00000115590:100991824-102991824
chr2:102127484-102127635	2	102127485	102127635	ENSG00000115594	protein_coding	ENST00000853661	102104263	23297.000000	proximity ENSG00000115594:101104263-103104263
chr2:102127484-102127635	2	102127485	102127635	ENSG00000115598	protein_coding	ENST00000908900	102187396	59836.000000	proximity ENSG00000115598:101187396-103187396
chr2:102127484-102127635	2	102127485	102127635	ENSG00000115602	protein_coding	ENST00000311734	102337148	209588.000000	proximity ENSG00000115602:101337148-103337148
chr2:102127484-102127635	2	102127485	102127635	ENSG00000115604	protein_coding	ENST00000866212	102355703	228143.000000	proximity ENSG00000115604:101355703-103355703
chr2:102127484-102127635	2	102127485	102127635	ENSG00000115607	protein_coding	ENST00000264260	102418689	291129.000000	proximity ENSG00000115607:101418689-103418689
chr2:102127484-102127635	2	102127485	102127635	ENSG00000115616	protein_coding	ENST00000233969	102619553	491993.000000	proximity ENSG00000115616:101619553-103619553
chr2:102127484-102127635	2	102127485	102127635	ENSG00000135953	protein_coding	ENST00000258436	102736888	609328.000000	proximity ENSG00000135953:101736888-103736888
chr2:102127484-102127635	2	102127485	102127635	ENSG00000158435	protein_coding	ENST00000875194	101252873	874687.000000	proximity ENSG00000158435:100252873-102252873
chr2:102127484-102127635	2	102127485	102127635	ENSG00000163162	protein_coding	ENST00000878916	101308707	818853.000000	proximity ENSG00000163162:100308707-102308707
chr2:102127484-102127635	2	102127485	102127635	ENSG00000170417	protein_coding	ENST00000412401	102762031	634471.000000	proximity ENSG00000170417:101762031-103762031
chr2:102127484-102127635	2	102127485	102127635	ENSG00000175874	protein_coding	ENST00000324768	101387503	740057.000000	proximity ENSG00000175874:100387503-102387503
chr2:102127484-102127635	2	102127485	102127635	ENSG00000180251	protein_coding	ENST00000295269	102473226	345666.000000	proximity ENSG00000180251:101473226-103473226
chr2:102127484-102127635	2	102127485	102127635	ENSG00000196460	protein_coding	ENST00000428343	101475112	652448.000000	proximity ENSG00000196460:100475112-102475112
chr2:102127484-102127635	2	102127485	102127635	ENSG00000204634	protein_coding	ENST00000870702	101151438	976122.000000	proximity ENSG00000204634:100151438-102151438
chr2:102127719-102127870	2	102127720	102127870	ENSG00000071054	protein_coding	ENST00000324219	101697707	430088.000000	proximity ENSG00000071054:100697707-102697707
chr2:102127719-102127870	2	102127720	102127870	ENSG00000115590	protein_coding	ENST00000909823	101991824	135971.000000	proximity ENSG00000115590:100991824-102991824
chr2:102127719-102127870	2	102127720	102127870	ENSG00000115594	protein_coding	ENST00000853661	102104263	23532.000000	proximity ENSG00000115594:101104263-103104263
chr2:102127719-102127870	2	102127720	102127870	ENSG00000115598	protein_coding	ENST00000908900	102187396	59601.000000	proximity ENSG00000115598:101187396-103187396
chr2:102127719-102127870	2	102127720	102127870	ENSG00000115602	protein_coding	ENST00000311734	102337148	209353.000000	proximity ENSG00000115602:101337148-103337148
chr2:102127719-102127870	2	102127720	102127870	ENSG00000115604	protein_coding	ENST00000866212	102355703	227908.000000	proximity ENSG00000115604:101355703-103355703
chr2:102127719-102127870	2	102127720	102127870	ENSG00000115607	protein_coding	ENST00000264260	102418689	290894.000000	proximity ENSG00000115607:101418689-103418689
chr2:102127719-102127870	2	102127720	102127870	ENSG00000115616	protein_coding	ENST00000233969	102619553	491758.000000	proximity ENSG00000115616:101619553-103619553
chr2:102127719-102127870	2	102127720	102127870	ENSG00000135953	protein_coding	ENST00000258436	102736888	609093.000000	proximity ENSG00000135953:101736888-103736888
chr2:102127719-102127870	2	102127720	102127870	ENSG00000158435	protein_coding	ENST00000875194	101252873	874922.000000	proximity ENSG00000158435:100252873-102252873
chr2:102127719-102127870	2	102127720	102127870	ENSG00000163162	protein_coding	ENST00000878916	101308707	819088.000000	proximity ENSG00000163162:100308707-102308707
chr2:102127719-102127870	2	102127720	102127870	ENSG00000170417	protein_coding	ENST00000412401	102762031	634236.000000	proximity ENSG00000170417:101762031-103762031
chr2:102127719-102127870	2	102127720	102127870	ENSG00000175874	protein_coding	ENST00000324768	101387503	740292.000000	proximity ENSG00000175874:100387503-102387503
chr2:102127719-102127870	2	102127720	102127870	ENSG00000180251	protein_coding	ENST00000295269	102473226	345431.000000	proximity ENSG00000180251:101473226-103473226
chr2:102127719-102127870	2	102127720	102127870	ENSG00000196460	protein_coding	ENST00000428343	101475112	652683.000000	proximity ENSG00000196460:100475112-102475112
chr2:102127719-102127870	2	102127720	102127870	ENSG00000204634	protein_coding	ENST00000870702	101151438	976357.000000	proximity ENSG00000204634:100151438-102151438
chr2:102128019-102128170	2	102128020	102128170	ENSG00000071054	protein_coding	ENST00000324219	101697707	430388.000000	proximity ENSG00000071054:100697707-102697707
chr2:102128019-102128170	2	102128020	102128170	ENSG00000115590	protein_coding	ENST00000909823	101991824	136271.000000	proximity ENSG00000115590:100991824-102991824
chr2:102128019-102128170	2	102128020	102128170	ENSG00000115594	protein_coding	ENST00000853661	102104263	23832.000000	proximity ENSG00000115594:101104263-103104263
chr2:102128019-102128170	2	102128020	102128170	ENSG00000115598	protein_coding	ENST00000908900	102187396	59301.000000	proximity ENSG00000115598:101187396-103187396
chr2:102128019-102128170	2	102128020	102128170	ENSG00000115602	protein_coding	ENST00000311734	102337148	209053.000000	proximity ENSG00000115602:101337148-103337148
chr2:102128019-102128170	2	102128020	102128170	ENSG00000115604	protein_coding	ENST00000866212	102355703	227608.000000	proximity ENSG00000115604:101355703-103355703
chr2:102128019-102128170	2	102128020	102128170	ENSG00000115607	protein_coding	ENST00000264260	102418689	290594.000000	proximity ENSG00000115607:101418689-103418689
chr2:102128019-102128170	2	102128020	102128170	ENSG00000115616	protein_coding	ENST00000233969	102619553	491458.000000	proximity ENSG00000115616:101619553-103619553
chr2:102128019-102128170	2	102128020	102128170	ENSG00000135953	protein_coding	ENST00000258436	102736888	608793.000000	proximity ENSG00000135953:101736888-103736888
chr2:102128019-102128170	2	102128020	102128170	ENSG00000158435	protein_coding	ENST00000875194	101252873	875222.000000	proximity ENSG00000158435:100252873-102252873
chr2:102128019-102128170	2	102128020	102128170	ENSG00000163162	protein_coding	ENST00000878916	101308707	819388.000000	proximity ENSG00000163162:100308707-102308707
chr2:102128019-102128170	2	102128020	102128170	ENSG00000170417	protein_coding	ENST00000412401	102762031	633936.000000	proximity ENSG00000170417:101762031-103762031
chr2:102128019-102128170	2	102128020	102128170	ENSG00000175874	protein_coding	ENST00000324768	101387503	740592.000000	proximity ENSG00000175874:100387503-102387503
chr2:102128019-102128170	2	102128020	102128170	ENSG00000180251	protein_coding	ENST00000295269	102473226	345131.000000	proximity ENSG00000180251:101473226-103473226
chr2:102128019-102128170	2	102128020	102128170	ENSG00000196460	protein_coding	ENST00000428343	101475112	652983.000000	proximity ENSG00000196460:100475112-102475112
chr2:102128019-102128170	2	102128020	102128170	ENSG00000204634	protein_coding	ENST00000870702	101151438	976657.000000	proximity ENSG00000204634:100151438-102151438
chr2:102128184-102128335	2	102128185	102128335	ENSG00000071054	protein_coding	ENST00000324219	101697707	430553.000000	proximity ENSG00000071054:100697707-102697707
chr2:102128184-102128335	2	102128185	102128335	ENSG00000115590	protein_coding	ENST00000909823	101991824	136436.000000	proximity ENSG00000115590:100991824-102991824
chr2:102128184-102128335	2	102128185	102128335	ENSG00000115594	protein_coding	ENST00000853661	102104263	23997.000000	proximity ENSG00000115594:101104263-103104263
chr2:102128184-102128335	2	102128185	102128335	ENSG00000115598	protein_coding	ENST00000908900	102187396	59136.000000	proximity ENSG00000115598:101187396-103187396
chr2:102128184-102128335	2	102128185	102128335	ENSG00000115602	protein_coding	ENST00000311734	102337148	208888.000000	proximity ENSG00000115602:101337148-103337148
chr2:102128184-102128335	2	102128185	102128335	ENSG00000115604	protein_coding	ENST00000866212	102355703	227443.000000	proximity ENSG00000115604:101355703-103355703
chr2:102128184-102128335	2	102128185	102128335	ENSG00000115607	protein_coding	ENST00000264260	102418689	290429.000000	proximity ENSG00000115607:101418689-103418689
chr2:102128184-102128335	2	102128185	102128335	ENSG00000115616	protein_coding	ENST00000233969	102619553	491293.000000	proximity ENSG00000115616:101619553-103619553
chr2:102128184-102128335	2	102128185	102128335	ENSG00000135953	protein_coding	ENST00000258436	102736888	608628.000000	proximity ENSG00000135953:101736888-103736888
chr2:102128184-102128335	2	102128185	102128335	ENSG00000158435	protein_coding	ENST00000875194	101252873	875387.000000	proximity ENSG00000158435:100252873-102252873
chr2:102128184-102128335	2	102128185	102128335	ENSG00000163162	protein_coding	ENST00000878916	101308707	819553.000000	proximity ENSG00000163162:100308707-102308707
chr2:102128184-102128335	2	102128185	102128335	ENSG00000170417	protein_coding	ENST00000412401	102762031	633771.000000	proximity ENSG00000170417:101762031-103762031
chr2:102128184-102128335	2	102128185	102128335	ENSG00000175874	protein_coding	ENST00000324768	101387503	740757.000000	proximity ENSG00000175874:100387503-102387503
chr2:102128184-102128335	2	102128185	102128335	ENSG00000180251	protein_coding	ENST00000295269	102473226	344966.000000	proximity ENSG00000180251:101473226-103473226
chr2:102128184-102128335	2	102128185	102128335	ENSG00000196460	protein_coding	ENST00000428343	101475112	653148.000000	proximity ENSG00000196460:100475112-102475112
chr2:102128184-102128335	2	102128185	102128335	ENSG00000204634	protein_coding	ENST00000870702	101151438	976822.000000	proximity ENSG00000204634:100151438-102151438
chr2:102130759-102130910	2	102130760	102130910	ENSG00000071054	protein_coding	ENST00000324219	101697707	433128.000000	proximity ENSG00000071054:100697707-102697707
chr2:102130759-102130910	2	102130760	102130910	ENSG00000115590	protein_coding	ENST00000909823	101991824	139011.000000	proximity ENSG00000115590:100991824-102991824
chr2:102130759-102130910	2	102130760	102130910	ENSG00000115594	protein_coding	ENST00000853661	102104263	26572.000000	proximity ENSG00000115594:101104263-103104263
chr2:102130759-102130910	2	102130760	102130910	ENSG00000115598	protein_coding	ENST00000908900	102187396	56561.000000	proximity ENSG00000115598:101187396-103187396
chr2:102130759-102130910	2	102130760	102130910	ENSG00000115602	protein_coding	ENST00000311734	102337148	206313.000000	proximity ENSG00000115602:101337148-103337148
chr2:102130759-102130910	2	102130760	102130910	ENSG00000115604	protein_coding	ENST00000866212	102355703	224868.000000	proximity ENSG00000115604:101355703-103355703
chr2:102130759-102130910	2	102130760	102130910	ENSG00000115607	protein_coding	ENST00000264260	102418689	287854.000000	proximity ENSG00000115607:101418689-103418689
chr2:102130759-102130910	2	102130760	102130910	ENSG00000115616	protein_coding	ENST00000233969	102619553	488718.000000	proximity ENSG00000115616:101619553-103619553
chr2:102130759-102130910	2	102130760	102130910	ENSG00000135953	protein_coding	ENST00000258436	102736888	606053.000000	proximity ENSG00000135953:101736888-103736888
chr2:102130759-102130910	2	102130760	102130910	ENSG00000158435	protein_coding	ENST00000875194	101252873	877962.000000	proximity ENSG00000158435:100252873-102252873
chr2:102130759-102130910	2	102130760	102130910	ENSG00000163162	protein_coding	ENST00000878916	101308707	822128.000000	proximity ENSG00000163162:100308707-102308707
chr2:102130759-102130910	2	102130760	102130910	ENSG00000170417	protein_coding	ENST00000412401	102762031	631196.000000	proximity ENSG00000170417:101762031-103762031
chr2:102130759-102130910	2	102130760	102130910	ENSG00000175874	protein_coding	ENST00000324768	101387503	743332.000000	proximity ENSG00000175874:100387503-102387503
chr2:102130759-102130910	2	102130760	102130910	ENSG00000180251	protein_coding	ENST00000295269	102473226	342391.000000	proximity ENSG00000180251:101473226-103473226
chr2:102130759-102130910	2	102130760	102130910	ENSG00000196460	protein_coding	ENST00000428343	101475112	655723.000000	proximity ENSG00000196460:100475112-102475112
chr2:102130759-102130910	2	102130760	102130910	ENSG00000204634	protein_coding	ENST00000870702	101151438	979397.000000	proximity ENSG00000204634:100151438-102151438
chr2:102138379-102138530	2	102138380	102138530	ENSG00000071054	protein_coding	ENST00000324219	101697707	440748.000000	proximity ENSG00000071054:100697707-102697707
chr2:102138379-102138530	2	102138380	102138530	ENSG00000115590	protein_coding	ENST00000909823	101991824	146631.000000	proximity ENSG00000115590:100991824-102991824
chr2:102138379-102138530	2	102138380	102138530	ENSG00000115594	protein_coding	ENST00000853661	102104263	34192.000000	proximity ENSG00000115594:101104263-103104263
chr2:102138379-102138530	2	102138380	102138530	ENSG00000115598	protein_coding	ENST00000908900	102187396	48941.000000	proximity ENSG00000115598:101187396-103187396
chr2:102138379-102138530	2	102138380	102138530	ENSG00000115602	protein_coding	ENST00000311734	102337148	198693.000000	proximity ENSG00000115602:101337148-103337148
chr2:102138379-102138530	2	102138380	102138530	ENSG00000115604	protein_coding	ENST00000866212	102355703	217248.000000	proximity ENSG00000115604:101355703-103355703
chr2:102138379-102138530	2	102138380	102138530	ENSG00000115607	protein_coding	ENST00000264260	102418689	280234.000000	proximity ENSG00000115607:101418689-103418689
chr2:102138379-102138530	2	102138380	102138530	ENSG00000115616	protein_coding	ENST00000233969	102619553	481098.000000	proximity ENSG00000115616:101619553-103619553
chr2:102138379-102138530	2	102138380	102138530	ENSG00000135953	protein_coding	ENST00000258436	102736888	598433.000000	proximity ENSG00000135953:101736888-103736888
chr2:102138379-102138530	2	102138380	102138530	ENSG00000158435	protein_coding	ENST00000875194	101252873	885582.000000	proximity ENSG00000158435:100252873-102252873
chr2:102138379-102138530	2	102138380	102138530	ENSG00000163162	protein_coding	ENST00000878916	101308707	829748.000000	proximity ENSG00000163162:100308707-102308707
chr2:102138379-102138530	2	102138380	102138530	ENSG00000170417	protein_coding	ENST00000412401	102762031	623576.000000	proximity ENSG00000170417:101762031-103762031
chr2:102138379-102138530	2	102138380	102138530	ENSG00000175874	protein_coding	ENST00000324768	101387503	750952.000000	proximity ENSG00000175874:100387503-102387503
chr2:102138379-102138530	2	102138380	102138530	ENSG00000180251	protein_coding	ENST00000295269	102473226	334771.000000	proximity ENSG00000180251:101473226-103473226
chr2:102138379-102138530	2	102138380	102138530	ENSG00000196460	protein_coding	ENST00000428343	101475112	663343.000000	proximity ENSG00000196460:100475112-102475112
chr2:102138379-102138530	2	102138380	102138530	ENSG00000204634	protein_coding	ENST00000870702	101151438	987017.000000	proximity ENSG00000204634:100151438-102151438
chr2:102139979-102140130	2	102139980	102140130	ENSG00000071054	protein_coding	ENST00000324219	101697707	442348.000000	proximity ENSG00000071054:100697707-102697707
chr2:102139979-102140130	2	102139980	102140130	ENSG00000115590	protein_coding	ENST00000909823	101991824	148231.000000	proximity ENSG00000115590:100991824-102991824
chr2:102139979-102140130	2	102139980	102140130	ENSG00000115594	protein_coding	ENST00000853661	102104263	35792.000000	proximity ENSG00000115594:101104263-103104263
chr2:102139979-102140130	2	102139980	102140130	ENSG00000115598	protein_coding	ENST00000908900	102187396	47341.000000	proximity ENSG00000115598:101187396-103187396
chr2:102139979-102140130	2	102139980	102140130	ENSG00000115602	protein_coding	ENST00000311734	102337148	197093.000000	proximity ENSG00000115602:101337148-103337148
chr2:102139979-102140130	2	102139980	102140130	ENSG00000115604	protein_coding	ENST00000866212	102355703	215648.000000	proximity ENSG00000115604:101355703-103355703
chr2:102139979-102140130	2	102139980	102140130	ENSG00000115607	protein_coding	ENST00000264260	102418689	278634.000000	proximity ENSG00000115607:101418689-103418689
chr2:102139979-102140130	2	102139980	102140130	ENSG00000115616	protein_coding	ENST00000233969	102619553	479498.000000	proximity ENSG00000115616:101619553-103619553
chr2:102139979-102140130	2	102139980	102140130	ENSG00000135953	protein_coding	ENST00000258436	102736888	596833.000000	proximity ENSG00000135953:101736888-103736888
chr2:102139979-102140130	2	102139980	102140130	ENSG00000158435	protein_coding	ENST00000875194	101252873	887182.000000	proximity ENSG00000158435:100252873-102252873
chr2:102139979-102140130	2	102139980	102140130	ENSG00000163162	protein_coding	ENST00000878916	101308707	831348.000000	proximity ENSG00000163162:100308707-102308707
chr2:102139979-102140130	2	102139980	102140130	ENSG00000170417	protein_coding	ENST00000412401	102762031	621976.000000	proximity ENSG00000170417:101762031-103762031
chr2:102139979-102140130	2	102139980	102140130	ENSG00000175874	protein_coding	ENST00000324768	101387503	752552.000000	proximity ENSG00000175874:100387503-102387503
chr2:102139979-102140130	2	102139980	102140130	ENSG00000180251	protein_coding	ENST00000295269	102473226	333171.000000	proximity ENSG00000180251:101473226-103473226
chr2:102139979-102140130	2	102139980	102140130	ENSG00000196460	protein_coding	ENST00000428343	101475112	664943.000000	proximity ENSG00000196460:100475112-102475112
chr2:102139979-102140130	2	102139980	102140130	ENSG00000204634	protein_coding	ENST00000870702	101151438	988617.000000	proximity ENSG00000204634:100151438-102151438
chr2:102140539-102140690	2	102140540	102140690	ENSG00000071054	protein_coding	ENST00000324219	101697707	442908.000000	proximity ENSG00000071054:100697707-102697707
chr2:102140539-102140690	2	102140540	102140690	ENSG00000115590	protein_coding	ENST00000909823	101991824	148791.000000	proximity ENSG00000115590:100991824-102991824
chr2:102140539-102140690	2	102140540	102140690	ENSG00000115594	protein_coding	ENST00000853661	102104263	36352.000000	proximity ENSG00000115594:101104263-103104263
chr2:102140539-102140690	2	102140540	102140690	ENSG00000115598	protein_coding	ENST00000908900	102187396	46781.000000	proximity ENSG00000115598:101187396-103187396
chr2:102140539-102140690	2	102140540	102140690	ENSG00000115602	protein_coding	ENST00000311734	102337148	196533.000000	proximity ENSG00000115602:101337148-103337148
chr2:102140539-102140690	2	102140540	102140690	ENSG00000115604	protein_coding	ENST00000866212	102355703	215088.000000	proximity ENSG00000115604:101355703-103355703
chr2:102140539-102140690	2	102140540	102140690	ENSG00000115607	protein_coding	ENST00000264260	102418689	278074.000000	proximity ENSG00000115607:101418689-103418689
chr2:102140539-102140690	2	102140540	102140690	ENSG00000115616	protein_coding	ENST00000233969	102619553	478938.000000	proximity ENSG00000115616:101619553-103619553
chr2:102140539-102140690	2	102140540	102140690	ENSG00000135953	protein_coding	ENST00000258436	102736888	596273.000000	proximity ENSG00000135953:101736888-103736888
chr2:102140539-102140690	2	102140540	102140690	ENSG00000158435	protein_coding	ENST00000875194	101252873	887742.000000	proximity ENSG00000158435:100252873-102252873
chr2:102140539-102140690	2	102140540	102140690	ENSG00000163162	protein_coding	ENST00000878916	101308707	831908.000000	proximity ENSG00000163162:100308707-102308707
chr2:102140539-102140690	2	102140540	102140690	ENSG00000170417	protein_coding	ENST00000412401	102762031	621416.000000	proximity ENSG00000170417:101762031-103762031
chr2:102140539-102140690	2	102140540	102140690	ENSG00000175874	protein_coding	ENST00000324768	101387503	753112.000000	proximity ENSG00000175874:100387503-102387503
chr2:102140539-102140690	2	102140540	102140690	ENSG00000180251	protein_coding	ENST00000295269	102473226	332611.000000	proximity ENSG00000180251:101473226-103473226
chr2:102140539-102140690	2	102140540	102140690	ENSG00000196460	protein_coding	ENST00000428343	101475112	665503.000000	proximity ENSG00000196460:100475112-102475112
chr2:102140539-102140690	2	102140540	102140690	ENSG00000204634	protein_coding	ENST00000870702	101151438	989177.000000	proximity ENSG00000204634:100151438-102151438
chr2:102141224-102141375	2	102141225	102141375	ENSG00000071054	protein_coding	ENST00000324219	101697707	443593.000000	proximity ENSG00000071054:100697707-102697707
chr2:102141224-102141375	2	102141225	102141375	ENSG00000115590	protein_coding	ENST00000909823	101991824	149476.000000	proximity ENSG00000115590:100991824-102991824
chr2:102141224-102141375	2	102141225	102141375	ENSG00000115594	protein_coding	ENST00000853661	102104263	37037.000000	proximity ENSG00000115594:101104263-103104263
chr2:102141224-102141375	2	102141225	102141375	ENSG00000115598	protein_coding	ENST00000908900	102187396	46096.000000	proximity ENSG00000115598:101187396-103187396
chr2:102141224-102141375	2	102141225	102141375	ENSG00000115602	protein_coding	ENST00000311734	102337148	195848.000000	proximity ENSG00000115602:101337148-103337148
chr2:102141224-102141375	2	102141225	102141375	ENSG00000115604	protein_coding	ENST00000866212	102355703	214403.000000	proximity ENSG00000115604:101355703-103355703
chr2:102141224-102141375	2	102141225	102141375	ENSG00000115607	protein_coding	ENST00000264260	102418689	277389.000000	proximity ENSG00000115607:101418689-103418689
chr2:102141224-102141375	2	102141225	102141375	ENSG00000115616	protein_coding	ENST00000233969	102619553	478253.000000	proximity ENSG00000115616:101619553-103619553
chr2:102141224-102141375	2	102141225	102141375	ENSG00000135953	protein_coding	ENST00000258436	102736888	595588.000000	proximity ENSG00000135953:101736888-103736888
chr2:102141224-102141375	2	102141225	102141375	ENSG00000158435	protein_coding	ENST00000875194	101252873	888427.000000	proximity ENSG00000158435:100252873-102252873
chr2:102141224-102141375	2	102141225	102141375	ENSG00000163162	protein_coding	ENST00000878916	101308707	832593.000000	proximity ENSG00000163162:100308707-102308707
chr2:102141224-102141375	2	102141225	102141375	ENSG00000170417	protein_coding	ENST00000412401	102762031	620731.000000	proximity ENSG00000170417:101762031-103762031
chr2:102141224-102141375	2	102141225	102141375	ENSG00000175874	protein_coding	ENST00000324768	101387503	753797.000000	proximity ENSG00000175874:100387503-102387503
chr2:102141224-102141375	2	102141225	102141375	ENSG00000180251	protein_coding	ENST00000295269	102473226	331926.000000	proximity ENSG00000180251:101473226-103473226
chr2:102141224-102141375	2	102141225	102141375	ENSG00000196460	protein_coding	ENST00000428343	101475112	666188.000000	proximity ENSG00000196460:100475112-102475112
chr2:102141224-102141375	2	102141225	102141375	ENSG00000204634	protein_coding	ENST00000870702	101151438	989862.000000	proximity ENSG00000204634:100151438-102151438
chr2:102141659-102141810	2	102141660	102141810	ENSG00000071054	protein_coding	ENST00000324219	101697707	444028.000000	proximity ENSG00000071054:100697707-102697707
chr2:102141659-102141810	2	102141660	102141810	ENSG00000115590	protein_coding	ENST00000909823	101991824	149911.000000	proximity ENSG00000115590:100991824-102991824
chr2:102141659-102141810	2	102141660	102141810	ENSG00000115594	protein_coding	ENST00000853661	102104263	37472.000000	proximity ENSG00000115594:101104263-103104263
chr2:102141659-102141810	2	102141660	102141810	ENSG00000115598	protein_coding	ENST00000908900	102187396	45661.000000	proximity ENSG00000115598:101187396-103187396
chr2:102141659-102141810	2	102141660	102141810	ENSG00000115602	protein_coding	ENST00000311734	102337148	195413.000000	proximity ENSG00000115602:101337148-103337148
chr2:102141659-102141810	2	102141660	102141810	ENSG00000115604	protein_coding	ENST00000866212	102355703	213968.000000	proximity ENSG00000115604:101355703-103355703
chr2:102141659-102141810	2	102141660	102141810	ENSG00000115607	protein_coding	ENST00000264260	102418689	276954.000000	proximity ENSG00000115607:101418689-103418689
chr2:102141659-102141810	2	102141660	102141810	ENSG00000115616	protein_coding	ENST00000233969	102619553	477818.000000	proximity ENSG00000115616:101619553-103619553
chr2:102141659-102141810	2	102141660	102141810	ENSG00000135953	protein_coding	ENST00000258436	102736888	595153.000000	proximity ENSG00000135953:101736888-103736888
chr2:102141659-102141810	2	102141660	102141810	ENSG00000158435	protein_coding	ENST00000875194	101252873	888862.000000	proximity ENSG00000158435:100252873-102252873
chr2:102141659-102141810	2	102141660	102141810	ENSG00000163162	protein_coding	ENST00000878916	101308707	833028.000000	proximity ENSG00000163162:100308707-102308707
chr2:102141659-102141810	2	102141660	102141810	ENSG00000170417	protein_coding	ENST00000412401	102762031	620296.000000	proximity ENSG00000170417:101762031-103762031
chr2:102141659-102141810	2	102141660	102141810	ENSG00000175874	protein_coding	ENST00000324768	101387503	754232.000000	proximity ENSG00000175874:100387503-102387503
chr2:102141659-102141810	2	102141660	102141810	ENSG00000180251	protein_coding	ENST00000295269	102473226	331491.000000	proximity ENSG00000180251:101473226-103473226
chr2:102141659-102141810	2	102141660	102141810	ENSG00000196460	protein_coding	ENST00000428343	101475112	666623.000000	proximity ENSG00000196460:100475112-102475112
chr2:102141659-102141810	2	102141660	102141810	ENSG00000204634	protein_coding	ENST00000870702	101151438	990297.000000	proximity ENSG00000204634:100151438-102151438
chr2:102142924-102143075	2	102142925	102143075	ENSG00000071054	protein_coding	ENST00000324219	101697707	445293.000000	proximity ENSG00000071054:100697707-102697707
chr2:102142924-102143075	2	102142925	102143075	ENSG00000115590	protein_coding	ENST00000909823	101991824	151176.000000	proximity ENSG00000115590:100991824-102991824
chr2:102142924-102143075	2	102142925	102143075	ENSG00000115594	protein_coding	ENST00000853661	102104263	38737.000000	proximity ENSG00000115594:101104263-103104263
chr2:102142924-102143075	2	102142925	102143075	ENSG00000115598	protein_coding	ENST00000908900	102187396	44396.000000	proximity ENSG00000115598:101187396-103187396
chr2:102142924-102143075	2	102142925	102143075	ENSG00000115602	protein_coding	ENST00000311734	102337148	194148.000000	proximity ENSG00000115602:101337148-103337148
chr2:102142924-102143075	2	102142925	102143075	ENSG00000115604	protein_coding	ENST00000866212	102355703	212703.000000	proximity ENSG00000115604:101355703-103355703
chr2:102142924-102143075	2	102142925	102143075	ENSG00000115607	protein_coding	ENST00000264260	102418689	275689.000000	proximity ENSG00000115607:101418689-103418689
chr2:102142924-102143075	2	102142925	102143075	ENSG00000115616	protein_coding	ENST00000233969	102619553	476553.000000	proximity ENSG00000115616:101619553-103619553
chr2:102142924-102143075	2	102142925	102143075	ENSG00000135953	protein_coding	ENST00000258436	102736888	593888.000000	proximity ENSG00000135953:101736888-103736888
chr2:102142924-102143075	2	102142925	102143075	ENSG00000158435	protein_coding	ENST00000875194	101252873	890127.000000	proximity ENSG00000158435:100252873-102252873
chr2:102142924-102143075	2	102142925	102143075	ENSG00000163162	protein_coding	ENST00000878916	101308707	834293.000000	proximity ENSG00000163162:100308707-102308707
chr2:102142924-102143075	2	102142925	102143075	ENSG00000170417	protein_coding	ENST00000412401	102762031	619031.000000	proximity ENSG00000170417:101762031-103762031
chr2:102142924-102143075	2	102142925	102143075	ENSG00000175874	protein_coding	ENST00000324768	101387503	755497.000000	proximity ENSG00000175874:100387503-102387503
chr2:102142924-102143075	2	102142925	102143075	ENSG00000180251	protein_coding	ENST00000295269	102473226	330226.000000	proximity ENSG00000180251:101473226-103473226
chr2:102142924-102143075	2	102142925	102143075	ENSG00000196460	protein_coding	ENST00000428343	101475112	667888.000000	proximity ENSG00000196460:100475112-102475112
chr2:102142924-102143075	2	102142925	102143075	ENSG00000204634	protein_coding	ENST00000870702	101151438	991562.000000	proximity ENSG00000204634:100151438-102151438
chr2:102143384-102143535	2	102143385	102143535	ENSG00000071054	protein_coding	ENST00000324219	101697707	445753.000000	proximity ENSG00000071054:100697707-102697707
chr2:102143384-102143535	2	102143385	102143535	ENSG00000115590	protein_coding	ENST00000909823	101991824	151636.000000	proximity ENSG00000115590:100991824-102991824
chr2:102143384-102143535	2	102143385	102143535	ENSG00000115594	protein_coding	ENST00000853661	102104263	39197.000000	proximity ENSG00000115594:101104263-103104263
chr2:102143384-102143535	2	102143385	102143535	ENSG00000115598	protein_coding	ENST00000908900	102187396	43936.000000	proximity ENSG00000115598:101187396-103187396
chr2:102143384-102143535	2	102143385	102143535	ENSG00000115602	protein_coding	ENST00000311734	102337148	193688.000000	proximity ENSG00000115602:101337148-103337148
chr2:102143384-102143535	2	102143385	102143535	ENSG00000115604	protein_coding	ENST00000866212	102355703	212243.000000	proximity ENSG00000115604:101355703-103355703
chr2:102143384-102143535	2	102143385	102143535	ENSG00000115607	protein_coding	ENST00000264260	102418689	275229.000000	proximity ENSG00000115607:101418689-103418689
chr2:102143384-102143535	2	102143385	102143535	ENSG00000115616	protein_coding	ENST00000233969	102619553	476093.000000	proximity ENSG00000115616:101619553-103619553
chr2:102143384-102143535	2	102143385	102143535	ENSG00000135953	protein_coding	ENST00000258436	102736888	593428.000000	proximity ENSG00000135953:101736888-103736888
chr2:102143384-102143535	2	102143385	102143535	ENSG00000158435	protein_coding	ENST00000875194	101252873	890587.000000	proximity ENSG00000158435:100252873-102252873
chr2:102143384-102143535	2	102143385	102143535	ENSG00000163162	protein_coding	ENST00000878916	101308707	834753.000000	proximity ENSG00000163162:100308707-102308707
chr2:102143384-102143535	2	102143385	102143535	ENSG00000170417	protein_coding	ENST00000412401	102762031	618571.000000	proximity ENSG00000170417:101762031-103762031
chr2:102143384-102143535	2	102143385	102143535	ENSG00000175874	protein_coding	ENST00000324768	101387503	755957.000000	proximity ENSG00000175874:100387503-102387503
chr2:102143384-102143535	2	102143385	102143535	ENSG00000180251	protein_coding	ENST00000295269	102473226	329766.000000	proximity ENSG00000180251:101473226-103473226
chr2:102143384-102143535	2	102143385	102143535	ENSG00000196460	protein_coding	ENST00000428343	101475112	668348.000000	proximity ENSG00000196460:100475112-102475112
chr2:102143384-102143535	2	102143385	102143535	ENSG00000204634	protein_coding	ENST00000870702	101151438	992022.000000	proximity ENSG00000204634:100151438-102151438
chr2:102143659-102143810	2	102143660	102143810	ENSG00000071054	protein_coding	ENST00000324219	101697707	446028.000000	proximity ENSG00000071054:100697707-102697707
chr2:102143659-102143810	2	102143660	102143810	ENSG00000115590	protein_coding	ENST00000909823	101991824	151911.000000	proximity ENSG00000115590:100991824-102991824
chr2:102143659-102143810	2	102143660	102143810	ENSG00000115594	protein_coding	ENST00000853661	102104263	39472.000000	proximity ENSG00000115594:101104263-103104263
chr2:102143659-102143810	2	102143660	102143810	ENSG00000115598	protein_coding	ENST00000908900	102187396	43661.000000	proximity ENSG00000115598:101187396-103187396
chr2:102143659-102143810	2	102143660	102143810	ENSG00000115602	protein_coding	ENST00000311734	102337148	193413.000000	proximity ENSG00000115602:101337148-103337148
chr2:102143659-102143810	2	102143660	102143810	ENSG00000115604	protein_coding	ENST00000866212	102355703	211968.000000	proximity ENSG00000115604:101355703-103355703
chr2:102143659-102143810	2	102143660	102143810	ENSG00000115607	protein_coding	ENST00000264260	102418689	274954.000000	proximity ENSG00000115607:101418689-103418689
chr2:102143659-102143810	2	102143660	102143810	ENSG00000115616	protein_coding	ENST00000233969	102619553	475818.000000	proximity ENSG00000115616:101619553-103619553
chr2:102143659-102143810	2	102143660	102143810	ENSG00000135953	protein_coding	ENST00000258436	102736888	593153.000000	proximity ENSG00000135953:101736888-103736888
chr2:102143659-102143810	2	102143660	102143810	ENSG00000158435	protein_coding	ENST00000875194	101252873	890862.000000	proximity ENSG00000158435:100252873-102252873
chr2:102143659-102143810	2	102143660	102143810	ENSG00000163162	protein_coding	ENST00000878916	101308707	835028.000000	proximity ENSG00000163162:100308707-102308707
chr2:102143659-102143810	2	102143660	102143810	ENSG00000170417	protein_coding	ENST00000412401	102762031	618296.000000	proximity ENSG00000170417:101762031-103762031
chr2:102143659-102143810	2	102143660	102143810	ENSG00000175874	protein_coding	ENST00000324768	101387503	756232.000000	proximity ENSG00000175874:100387503-102387503
chr2:102143659-102143810	2	102143660	102143810	ENSG00000180251	protein_coding	ENST00000295269	102473226	329491.000000	proximity ENSG00000180251:101473226-103473226
chr2:102143659-102143810	2	102143660	102143810	ENSG00000196460	protein_coding	ENST00000428343	101475112	668623.000000	proximity ENSG00000196460:100475112-102475112
chr2:102143659-102143810	2	102143660	102143810	ENSG00000204634	protein_coding	ENST00000870702	101151438	992297.000000	proximity ENSG00000204634:100151438-102151438
chr2:102143839-102143990	2	102143840	102143990	ENSG00000071054	protein_coding	ENST00000324219	101697707	446208.000000	proximity ENSG00000071054:100697707-102697707
chr2:102143839-102143990	2	102143840	102143990	ENSG00000115590	protein_coding	ENST00000909823	101991824	152091.000000	proximity ENSG00000115590:100991824-102991824
chr2:102143839-102143990	2	102143840	102143990	ENSG00000115594	protein_coding	ENST00000853661	102104263	39652.000000	proximity ENSG00000115594:101104263-103104263
chr2:102143839-102143990	2	102143840	102143990	ENSG00000115598	protein_coding	ENST00000908900	102187396	43481.000000	proximity ENSG00000115598:101187396-103187396
chr2:102143839-102143990	2	102143840	102143990	ENSG00000115602	protein_coding	ENST00000311734	102337148	193233.000000	proximity ENSG00000115602:101337148-103337148
chr2:102143839-102143990	2	102143840	102143990	ENSG00000115604	protein_coding	ENST00000866212	102355703	211788.000000	proximity ENSG00000115604:101355703-103355703
chr2:102143839-102143990	2	102143840	102143990	ENSG00000115607	protein_coding	ENST00000264260	102418689	274774.000000	proximity ENSG00000115607:101418689-103418689
chr2:102143839-102143990	2	102143840	102143990	ENSG00000115616	protein_coding	ENST00000233969	102619553	475638.000000	proximity ENSG00000115616:101619553-103619553
chr2:102143839-102143990	2	102143840	102143990	ENSG00000135953	protein_coding	ENST00000258436	102736888	592973.000000	proximity ENSG00000135953:101736888-103736888
chr2:102143839-102143990	2	102143840	102143990	ENSG00000158435	protein_coding	ENST00000875194	101252873	891042.000000	proximity ENSG00000158435:100252873-102252873
chr2:102143839-102143990	2	102143840	102143990	ENSG00000163162	protein_coding	ENST00000878916	101308707	835208.000000	proximity ENSG00000163162:100308707-102308707
chr2:102143839-102143990	2	102143840	102143990	ENSG00000170417	protein_coding	ENST00000412401	102762031	618116.000000	proximity ENSG00000170417:101762031-103762031
chr2:102143839-102143990	2	102143840	102143990	ENSG00000175874	protein_coding	ENST00000324768	101387503	756412.000000	proximity ENSG00000175874:100387503-102387503
chr2:102143839-102143990	2	102143840	102143990	ENSG00000180251	protein_coding	ENST00000295269	102473226	329311.000000	proximity ENSG00000180251:101473226-103473226
chr2:102143839-102143990	2	102143840	102143990	ENSG00000196460	protein_coding	ENST00000428343	101475112	668803.000000	proximity ENSG00000196460:100475112-102475112
chr2:102143839-102143990	2	102143840	102143990	ENSG00000204634	protein_coding	ENST00000870702	101151438	992477.000000	proximity ENSG00000204634:100151438-102151438
chr2:102150119-102150270	2	102150120	102150270	ENSG00000071054	protein_coding	ENST00000324219	101697707	452488.000000	proximity ENSG00000071054:100697707-102697707
chr2:102150119-102150270	2	102150120	102150270	ENSG00000115590	protein_coding	ENST00000909823	101991824	158371.000000	proximity ENSG00000115590:100991824-102991824
chr2:102150119-102150270	2	102150120	102150270	ENSG00000115594	protein_coding	ENST00000853661	102104263	45932.000000	proximity ENSG00000115594:101104263-103104263
chr2:102150119-102150270	2	102150120	102150270	ENSG00000115598	protein_coding	ENST00000908900	102187396	37201.000000	proximity ENSG00000115598:101187396-103187396
chr2:102150119-102150270	2	102150120	102150270	ENSG00000115602	protein_coding	ENST00000311734	102337148	186953.000000	proximity ENSG00000115602:101337148-103337148
chr2:102150119-102150270	2	102150120	102150270	ENSG00000115604	protein_coding	ENST00000866212	102355703	205508.000000	proximity ENSG00000115604:101355703-103355703
chr2:102150119-102150270	2	102150120	102150270	ENSG00000115607	protein_coding	ENST00000264260	102418689	268494.000000	proximity ENSG00000115607:101418689-103418689
chr2:102150119-102150270	2	102150120	102150270	ENSG00000115616	protein_coding	ENST00000233969	102619553	469358.000000	proximity ENSG00000115616:101619553-103619553
chr2:102150119-102150270	2	102150120	102150270	ENSG00000135953	protein_coding	ENST00000258436	102736888	586693.000000	proximity ENSG00000135953:101736888-103736888
chr2:102150119-102150270	2	102150120	102150270	ENSG00000158435	protein_coding	ENST00000875194	101252873	897322.000000	proximity ENSG00000158435:100252873-102252873
chr2:102150119-102150270	2	102150120	102150270	ENSG00000163162	protein_coding	ENST00000878916	101308707	841488.000000	proximity ENSG00000163162:100308707-102308707
chr2:102150119-102150270	2	102150120	102150270	ENSG00000170417	protein_coding	ENST00000412401	102762031	611836.000000	proximity ENSG00000170417:101762031-103762031
chr2:102150119-102150270	2	102150120	102150270	ENSG00000175874	protein_coding	ENST00000324768	101387503	762692.000000	proximity ENSG00000175874:100387503-102387503
chr2:102150119-102150270	2	102150120	102150270	ENSG00000180251	protein_coding	ENST00000295269	102473226	323031.000000	proximity ENSG00000180251:101473226-103473226
chr2:102150119-102150270	2	102150120	102150270	ENSG00000196460	protein_coding	ENST00000428343	101475112	675083.000000	proximity ENSG00000196460:100475112-102475112
chr2:102150119-102150270	2	102150120	102150270	ENSG00000204634	protein_coding	ENST00000870702	101151438	998757.000000	proximity ENSG00000204634:100151438-102151438
chr2:102155744-102155895	2	102155745	102155895	ENSG00000071054	protein_coding	ENST00000324219	101697707	458113.000000	proximity ENSG00000071054:100697707-102697707
chr2:102155744-102155895	2	102155745	102155895	ENSG00000115590	protein_coding	ENST00000909823	101991824	163996.000000	proximity ENSG00000115590:100991824-102991824
chr2:102155744-102155895	2	102155745	102155895	ENSG00000115594	protein_coding	ENST00000853661	102104263	51557.000000	proximity ENSG00000115594:101104263-103104263
chr2:102155744-102155895	2	102155745	102155895	ENSG00000115598	protein_coding	ENST00000908900	102187396	31576.000000	proximity ENSG00000115598:101187396-103187396
chr2:102155744-102155895	2	102155745	102155895	ENSG00000115602	protein_coding	ENST00000311734	102337148	181328.000000	proximity ENSG00000115602:101337148-103337148
chr2:102155744-102155895	2	102155745	102155895	ENSG00000115604	protein_coding	ENST00000866212	102355703	199883.000000	proximity ENSG00000115604:101355703-103355703
chr2:102155744-102155895	2	102155745	102155895	ENSG00000115607	protein_coding	ENST00000264260	102418689	262869.000000	proximity ENSG00000115607:101418689-103418689
chr2:102155744-102155895	2	102155745	102155895	ENSG00000115616	protein_coding	ENST00000233969	102619553	463733.000000	proximity ENSG00000115616:101619553-103619553
chr2:102155744-102155895	2	102155745	102155895	ENSG00000135953	protein_coding	ENST00000258436	102736888	581068.000000	proximity ENSG00000135953:101736888-103736888
chr2:102155744-102155895	2	102155745	102155895	ENSG00000158435	protein_coding	ENST00000875194	101252873	902947.000000	proximity ENSG00000158435:100252873-102252873
chr2:102155744-102155895	2	102155745	102155895	ENSG00000163162	protein_coding	ENST00000878916	101308707	847113.000000	proximity ENSG00000163162:100308707-102308707
chr2:102155744-102155895	2	102155745	102155895	ENSG00000170417	protein_coding	ENST00000412401	102762031	606211.000000	proximity ENSG00000170417:101762031-103762031
chr2:102155744-102155895	2	102155745	102155895	ENSG00000175874	protein_coding	ENST00000324768	101387503	768317.000000	proximity ENSG00000175874:100387503-102387503
chr2:102155744-102155895	2	102155745	102155895	ENSG00000180251	protein_coding	ENST00000295269	102473226	317406.000000	proximity ENSG00000180251:101473226-103473226
chr2:102155744-102155895	2	102155745	102155895	ENSG00000196460	protein_coding	ENST00000428343	101475112	680708.000000	proximity ENSG00000196460:100475112-102475112
chr2:102155959-102156110	2	102155960	102156110	ENSG00000071054	protein_coding	ENST00000324219	101697707	458328.000000	proximity ENSG00000071054:100697707-102697707
chr2:102155959-102156110	2	102155960	102156110	ENSG00000115590	protein_coding	ENST00000909823	101991824	164211.000000	proximity ENSG00000115590:100991824-102991824
chr2:102155959-102156110	2	102155960	102156110	ENSG00000115594	protein_coding	ENST00000853661	102104263	51772.000000	proximity ENSG00000115594:101104263-103104263
chr2:102155959-102156110	2	102155960	102156110	ENSG00000115598	protein_coding	ENST00000908900	102187396	31361.000000	proximity ENSG00000115598:101187396-103187396
chr2:102155959-102156110	2	102155960	102156110	ENSG00000115602	protein_coding	ENST00000311734	102337148	181113.000000	proximity ENSG00000115602:101337148-103337148
chr2:102155959-102156110	2	102155960	102156110	ENSG00000115604	protein_coding	ENST00000866212	102355703	199668.000000	proximity ENSG00000115604:101355703-103355703
chr2:102155959-102156110	2	102155960	102156110	ENSG00000115607	protein_coding	ENST00000264260	102418689	262654.000000	proximity ENSG00000115607:101418689-103418689
chr2:102155959-102156110	2	102155960	102156110	ENSG00000115616	protein_coding	ENST00000233969	102619553	463518.000000	proximity ENSG00000115616:101619553-103619553
chr2:102155959-102156110	2	102155960	102156110	ENSG00000135953	protein_coding	ENST00000258436	102736888	580853.000000	proximity ENSG00000135953:101736888-103736888
chr2:102155959-102156110	2	102155960	102156110	ENSG00000158435	protein_coding	ENST00000875194	101252873	903162.000000	proximity ENSG00000158435:100252873-102252873
chr2:102155959-102156110	2	102155960	102156110	ENSG00000163162	protein_coding	ENST00000878916	101308707	847328.000000	proximity ENSG00000163162:100308707-102308707
chr2:102155959-102156110	2	102155960	102156110	ENSG00000170417	protein_coding	ENST00000412401	102762031	605996.000000	proximity ENSG00000170417:101762031-103762031
chr2:102155959-102156110	2	102155960	102156110	ENSG00000175874	protein_coding	ENST00000324768	101387503	768532.000000	proximity ENSG00000175874:100387503-102387503
chr2:102155959-102156110	2	102155960	102156110	ENSG00000180251	protein_coding	ENST00000295269	102473226	317191.000000	proximity ENSG00000180251:101473226-103473226
chr2:102155959-102156110	2	102155960	102156110	ENSG00000196460	protein_coding	ENST00000428343	101475112	680923.000000	proximity ENSG00000196460:100475112-102475112
chr2:102156119-102156270	2	102156120	102156270	ENSG00000071054	protein_coding	ENST00000324219	101697707	458488.000000	proximity ENSG00000071054:100697707-102697707
chr2:102156119-102156270	2	102156120	102156270	ENSG00000115590	protein_coding	ENST00000909823	101991824	164371.000000	proximity ENSG00000115590:100991824-102991824
chr2:102156119-102156270	2	102156120	102156270	ENSG00000115594	protein_coding	ENST00000853661	102104263	51932.000000	proximity ENSG00000115594:101104263-103104263
chr2:102156119-102156270	2	102156120	102156270	ENSG00000115598	protein_coding	ENST00000908900	102187396	31201.000000	proximity ENSG00000115598:101187396-103187396
chr2:102156119-102156270	2	102156120	102156270	ENSG00000115602	protein_coding	ENST00000311734	102337148	180953.000000	proximity ENSG00000115602:101337148-103337148
chr2:102156119-102156270	2	102156120	102156270	ENSG00000115604	protein_coding	ENST00000866212	102355703	199508.000000	proximity ENSG00000115604:101355703-103355703
chr2:102156119-102156270	2	102156120	102156270	ENSG00000115607	protein_coding	ENST00000264260	102418689	262494.000000	proximity ENSG00000115607:101418689-103418689
chr2:102156119-102156270	2	102156120	102156270	ENSG00000115616	protein_coding	ENST00000233969	102619553	463358.000000	proximity ENSG00000115616:101619553-103619553
chr2:102156119-102156270	2	102156120	102156270	ENSG00000135953	protein_coding	ENST00000258436	102736888	580693.000000	proximity ENSG00000135953:101736888-103736888
chr2:102156119-102156270	2	102156120	102156270	ENSG00000158435	protein_coding	ENST00000875194	101252873	903322.000000	proximity ENSG00000158435:100252873-102252873
chr2:102156119-102156270	2	102156120	102156270	ENSG00000163162	protein_coding	ENST00000878916	101308707	847488.000000	proximity ENSG00000163162:100308707-102308707
chr2:102156119-102156270	2	102156120	102156270	ENSG00000170417	protein_coding	ENST00000412401	102762031	605836.000000	proximity ENSG00000170417:101762031-103762031
chr2:102156119-102156270	2	102156120	102156270	ENSG00000175874	protein_coding	ENST00000324768	101387503	768692.000000	proximity ENSG00000175874:100387503-102387503
chr2:102156119-102156270	2	102156120	102156270	ENSG00000180251	protein_coding	ENST00000295269	102473226	317031.000000	proximity ENSG00000180251:101473226-103473226
chr2:102156119-102156270	2	102156120	102156270	ENSG00000196460	protein_coding	ENST00000428343	101475112	681083.000000	proximity ENSG00000196460:100475112-102475112
chr2:102159419-102159570	2	102159420	102159570	ENSG00000071054	protein_coding	ENST00000324219	101697707	461788.000000	proximity ENSG00000071054:100697707-102697707
chr2:102159419-102159570	2	102159420	102159570	ENSG00000115590	protein_coding	ENST00000909823	101991824	167671.000000	proximity ENSG00000115590:100991824-102991824
chr2:102159419-102159570	2	102159420	102159570	ENSG00000115594	protein_coding	ENST00000853661	102104263	55232.000000	proximity ENSG00000115594:101104263-103104263
chr2:102159419-102159570	2	102159420	102159570	ENSG00000115598	protein_coding	ENST00000908900	102187396	27901.000000	proximity ENSG00000115598:101187396-103187396
chr2:102159419-102159570	2	102159420	102159570	ENSG00000115602	protein_coding	ENST00000311734	102337148	177653.000000	proximity ENSG00000115602:101337148-103337148
chr2:102159419-102159570	2	102159420	102159570	ENSG00000115604	protein_coding	ENST00000866212	102355703	196208.000000	proximity ENSG00000115604:101355703-103355703
chr2:102159419-102159570	2	102159420	102159570	ENSG00000115607	protein_coding	ENST00000264260	102418689	259194.000000	proximity ENSG00000115607:101418689-103418689
chr2:102159419-102159570	2	102159420	102159570	ENSG00000115616	protein_coding	ENST00000233969	102619553	460058.000000	proximity ENSG00000115616:101619553-103619553
chr2:102159419-102159570	2	102159420	102159570	ENSG00000135953	protein_coding	ENST00000258436	102736888	577393.000000	proximity ENSG00000135953:101736888-103736888
chr2:102159419-102159570	2	102159420	102159570	ENSG00000158435	protein_coding	ENST00000875194	101252873	906622.000000	proximity ENSG00000158435:100252873-102252873
chr2:102159419-102159570	2	102159420	102159570	ENSG00000163162	protein_coding	ENST00000878916	101308707	850788.000000	proximity ENSG00000163162:100308707-102308707
chr2:102159419-102159570	2	102159420	102159570	ENSG00000170417	protein_coding	ENST00000412401	102762031	602536.000000	proximity ENSG00000170417:101762031-103762031
chr2:102159419-102159570	2	102159420	102159570	ENSG00000175874	protein_coding	ENST00000324768	101387503	771992.000000	proximity ENSG00000175874:100387503-102387503
chr2:102159419-102159570	2	102159420	102159570	ENSG00000180251	protein_coding	ENST00000295269	102473226	313731.000000	proximity ENSG00000180251:101473226-103473226
chr2:102159419-102159570	2	102159420	102159570	ENSG00000196460	protein_coding	ENST00000428343	101475112	684383.000000	proximity ENSG00000196460:100475112-102475112
chr2:102161499-102161650	2	102161500	102161650	ENSG00000071054	protein_coding	ENST00000324219	101697707	463868.000000	proximity ENSG00000071054:100697707-102697707
chr2:102161499-102161650	2	102161500	102161650	ENSG00000115590	protein_coding	ENST00000909823	101991824	169751.000000	proximity ENSG00000115590:100991824-102991824
chr2:102161499-102161650	2	102161500	102161650	ENSG00000115594	protein_coding	ENST00000853661	102104263	57312.000000	proximity ENSG00000115594:101104263-103104263
chr2:102161499-102161650	2	102161500	102161650	ENSG00000115598	protein_coding	ENST00000908900	102187396	25821.000000	proximity ENSG00000115598:101187396-103187396
chr2:102161499-102161650	2	102161500	102161650	ENSG00000115602	protein_coding	ENST00000311734	102337148	175573.000000	proximity ENSG00000115602:101337148-103337148
chr2:102161499-102161650	2	102161500	102161650	ENSG00000115604	protein_coding	ENST00000866212	102355703	194128.000000	proximity ENSG00000115604:101355703-103355703
chr2:102161499-102161650	2	102161500	102161650	ENSG00000115607	protein_coding	ENST00000264260	102418689	257114.000000	proximity ENSG00000115607:101418689-103418689
chr2:102161499-102161650	2	102161500	102161650	ENSG00000115616	protein_coding	ENST00000233969	102619553	457978.000000	proximity ENSG00000115616:101619553-103619553
chr2:102161499-102161650	2	102161500	102161650	ENSG00000135953	protein_coding	ENST00000258436	102736888	575313.000000	proximity ENSG00000135953:101736888-103736888
chr2:102161499-102161650	2	102161500	102161650	ENSG00000158435	protein_coding	ENST00000875194	101252873	908702.000000	proximity ENSG00000158435:100252873-102252873
chr2:102161499-102161650	2	102161500	102161650	ENSG00000163162	protein_coding	ENST00000878916	101308707	852868.000000	proximity ENSG00000163162:100308707-102308707
chr2:102161499-102161650	2	102161500	102161650	ENSG00000170417	protein_coding	ENST00000412401	102762031	600456.000000	proximity ENSG00000170417:101762031-103762031
chr2:102161499-102161650	2	102161500	102161650	ENSG00000175874	protein_coding	ENST00000324768	101387503	774072.000000	proximity ENSG00000175874:100387503-102387503
chr2:102161499-102161650	2	102161500	102161650	ENSG00000180251	protein_coding	ENST00000295269	102473226	311651.000000	proximity ENSG00000180251:101473226-103473226
chr2:102161499-102161650	2	102161500	102161650	ENSG00000196460	protein_coding	ENST00000428343	101475112	686463.000000	proximity ENSG00000196460:100475112-102475112
chr2:102166119-102166270	2	102166120	102166270	ENSG00000071054	protein_coding	ENST00000324219	101697707	468488.000000	proximity ENSG00000071054:100697707-102697707
chr2:102166119-102166270	2	102166120	102166270	ENSG00000115590	protein_coding	ENST00000909823	101991824	174371.000000	proximity ENSG00000115590:100991824-102991824
chr2:102166119-102166270	2	102166120	102166270	ENSG00000115594	protein_coding	ENST00000853661	102104263	61932.000000	proximity ENSG00000115594:101104263-103104263
chr2:102166119-102166270	2	102166120	102166270	ENSG00000115598	protein_coding	ENST00000908900	102187396	21201.000000	proximity ENSG00000115598:101187396-103187396
chr2:102166119-102166270	2	102166120	102166270	ENSG00000115602	protein_coding	ENST00000311734	102337148	170953.000000	proximity ENSG00000115602:101337148-103337148
chr2:102166119-102166270	2	102166120	102166270	ENSG00000115604	protein_coding	ENST00000866212	102355703	189508.000000	proximity ENSG00000115604:101355703-103355703
chr2:102166119-102166270	2	102166120	102166270	ENSG00000115607	protein_coding	ENST00000264260	102418689	252494.000000	proximity ENSG00000115607:101418689-103418689
chr2:102166119-102166270	2	102166120	102166270	ENSG00000115616	protein_coding	ENST00000233969	102619553	453358.000000	proximity ENSG00000115616:101619553-103619553
chr2:102166119-102166270	2	102166120	102166270	ENSG00000135953	protein_coding	ENST00000258436	102736888	570693.000000	proximity ENSG00000135953:101736888-103736888
chr2:102166119-102166270	2	102166120	102166270	ENSG00000158435	protein_coding	ENST00000875194	101252873	913322.000000	proximity ENSG00000158435:100252873-102252873
chr2:102166119-102166270	2	102166120	102166270	ENSG00000163162	protein_coding	ENST00000878916	101308707	857488.000000	proximity ENSG00000163162:100308707-102308707
chr2:102166119-102166270	2	102166120	102166270	ENSG00000170417	protein_coding	ENST00000412401	102762031	595836.000000	proximity ENSG00000170417:101762031-103762031
chr2:102166119-102166270	2	102166120	102166270	ENSG00000175874	protein_coding	ENST00000324768	101387503	778692.000000	proximity ENSG00000175874:100387503-102387503
chr2:102166119-102166270	2	102166120	102166270	ENSG00000180251	protein_coding	ENST00000295269	102473226	307031.000000	proximity ENSG00000180251:101473226-103473226
chr2:102166119-102166270	2	102166120	102166270	ENSG00000196460	protein_coding	ENST00000428343	101475112	691083.000000	proximity ENSG00000196460:100475112-102475112
chr2:102166319-102166470	2	102166320	102166470	ENSG00000071054	protein_coding	ENST00000324219	101697707	468688.000000	proximity ENSG00000071054:100697707-102697707
chr2:102166319-102166470	2	102166320	102166470	ENSG00000115590	protein_coding	ENST00000909823	101991824	174571.000000	proximity ENSG00000115590:100991824-102991824
chr2:102166319-102166470	2	102166320	102166470	ENSG00000115594	protein_coding	ENST00000853661	102104263	62132.000000	proximity ENSG00000115594:101104263-103104263
chr2:102166319-102166470	2	102166320	102166470	ENSG00000115598	protein_coding	ENST00000908900	102187396	21001.000000	proximity ENSG00000115598:101187396-103187396
chr2:102166319-102166470	2	102166320	102166470	ENSG00000115602	protein_coding	ENST00000311734	102337148	170753.000000	proximity ENSG00000115602:101337148-103337148
chr2:102166319-102166470	2	102166320	102166470	ENSG00000115604	protein_coding	ENST00000866212	102355703	189308.000000	proximity ENSG00000115604:101355703-103355703
chr2:102166319-102166470	2	102166320	102166470	ENSG00000115607	protein_coding	ENST00000264260	102418689	252294.000000	proximity ENSG00000115607:101418689-103418689
chr2:102166319-102166470	2	102166320	102166470	ENSG00000115616	protein_coding	ENST00000233969	102619553	453158.000000	proximity ENSG00000115616:101619553-103619553
chr2:102166319-102166470	2	102166320	102166470	ENSG00000135953	protein_coding	ENST00000258436	102736888	570493.000000	proximity ENSG00000135953:101736888-103736888
chr2:102166319-102166470	2	102166320	102166470	ENSG00000158435	protein_coding	ENST00000875194	101252873	913522.000000	proximity ENSG00000158435:100252873-102252873
chr2:102166319-102166470	2	102166320	102166470	ENSG00000163162	protein_coding	ENST00000878916	101308707	857688.000000	proximity ENSG00000163162:100308707-102308707
chr2:102166319-102166470	2	102166320	102166470	ENSG00000170417	protein_coding	ENST00000412401	102762031	595636.000000	proximity ENSG00000170417:101762031-103762031
chr2:102166319-102166470	2	102166320	102166470	ENSG00000175874	protein_coding	ENST00000324768	101387503	778892.000000	proximity ENSG00000175874:100387503-102387503
chr2:102166319-102166470	2	102166320	102166470	ENSG00000180251	protein_coding	ENST00000295269	102473226	306831.000000	proximity ENSG00000180251:101473226-103473226
chr2:102166319-102166470	2	102166320	102166470	ENSG00000196460	protein_coding	ENST00000428343	101475112	691283.000000	proximity ENSG00000196460:100475112-102475112
chr2:102166479-102166630	2	102166480	102166630	ENSG00000071054	protein_coding	ENST00000324219	101697707	468848.000000	proximity ENSG00000071054:100697707-102697707
chr2:102166479-102166630	2	102166480	102166630	ENSG00000115590	protein_coding	ENST00000909823	101991824	174731.000000	proximity ENSG00000115590:100991824-102991824
chr2:102166479-102166630	2	102166480	102166630	ENSG00000115594	protein_coding	ENST00000853661	102104263	62292.000000	proximity ENSG00000115594:101104263-103104263
chr2:102166479-102166630	2	102166480	102166630	ENSG00000115598	protein_coding	ENST00000908900	102187396	20841.000000	proximity ENSG00000115598:101187396-103187396
chr2:102166479-102166630	2	102166480	102166630	ENSG00000115602	protein_coding	ENST00000311734	102337148	170593.000000	proximity ENSG00000115602:101337148-103337148
chr2:102166479-102166630	2	102166480	102166630	ENSG00000115604	protein_coding	ENST00000866212	102355703	189148.000000	proximity ENSG00000115604:101355703-103355703
chr2:102166479-102166630	2	102166480	102166630	ENSG00000115607	protein_coding	ENST00000264260	102418689	252134.000000	proximity ENSG00000115607:101418689-103418689
chr2:102166479-102166630	2	102166480	102166630	ENSG00000115616	protein_coding	ENST00000233969	102619553	452998.000000	proximity ENSG00000115616:101619553-103619553
chr2:102166479-102166630	2	102166480	102166630	ENSG00000135953	protein_coding	ENST00000258436	102736888	570333.000000	proximity ENSG00000135953:101736888-103736888
chr2:102166479-102166630	2	102166480	102166630	ENSG00000158435	protein_coding	ENST00000875194	101252873	913682.000000	proximity ENSG00000158435:100252873-102252873
chr2:102166479-102166630	2	102166480	102166630	ENSG00000163162	protein_coding	ENST00000878916	101308707	857848.000000	proximity ENSG00000163162:100308707-102308707
chr2:102166479-102166630	2	102166480	102166630	ENSG00000170417	protein_coding	ENST00000412401	102762031	595476.000000	proximity ENSG00000170417:101762031-103762031
chr2:102166479-102166630	2	102166480	102166630	ENSG00000175874	protein_coding	ENST00000324768	101387503	779052.000000	proximity ENSG00000175874:100387503-102387503
chr2:102166479-102166630	2	102166480	102166630	ENSG00000180251	protein_coding	ENST00000295269	102473226	306671.000000	proximity ENSG00000180251:101473226-103473226
chr2:102166479-102166630	2	102166480	102166630	ENSG00000196460	protein_coding	ENST00000428343	101475112	691443.000000	proximity ENSG00000196460:100475112-102475112
chr2:102182019-102182170	2	102182020	102182170	ENSG00000071054	protein_coding	ENST00000324219	101697707	484388.000000	proximity ENSG00000071054:100697707-102697707
chr2:102182019-102182170	2	102182020	102182170	ENSG00000115590	protein_coding	ENST00000909823	101991824	190271.000000	proximity ENSG00000115590:100991824-102991824
chr2:102182019-102182170	2	102182020	102182170	ENSG00000115594	protein_coding	ENST00000853661	102104263	77832.000000	proximity ENSG00000115594:101104263-103104263
chr2:102182019-102182170	2	102182020	102182170	ENSG00000115598	protein_coding	ENST00000908900	102187396	5301.000000	proximity ENSG00000115598:101187396-103187396
chr2:102182019-102182170	2	102182020	102182170	ENSG00000115602	protein_coding	ENST00000311734	102337148	155053.000000	proximity ENSG00000115602:101337148-103337148
chr2:102182019-102182170	2	102182020	102182170	ENSG00000115604	protein_coding	ENST00000866212	102355703	173608.000000	proximity ENSG00000115604:101355703-103355703
chr2:102182019-102182170	2	102182020	102182170	ENSG00000115607	protein_coding	ENST00000264260	102418689	236594.000000	proximity ENSG00000115607:101418689-103418689
chr2:102182019-102182170	2	102182020	102182170	ENSG00000115616	protein_coding	ENST00000233969	102619553	437458.000000	proximity ENSG00000115616:101619553-103619553
chr2:102182019-102182170	2	102182020	102182170	ENSG00000135953	protein_coding	ENST00000258436	102736888	554793.000000	proximity ENSG00000135953:101736888-103736888
chr2:102182019-102182170	2	102182020	102182170	ENSG00000158435	protein_coding	ENST00000875194	101252873	929222.000000	proximity ENSG00000158435:100252873-102252873
chr2:102182019-102182170	2	102182020	102182170	ENSG00000163162	protein_coding	ENST00000878916	101308707	873388.000000	proximity ENSG00000163162:100308707-102308707
chr2:102182019-102182170	2	102182020	102182170	ENSG00000170417	protein_coding	ENST00000412401	102762031	579936.000000	proximity ENSG00000170417:101762031-103762031
chr2:102182019-102182170	2	102182020	102182170	ENSG00000175874	protein_coding	ENST00000324768	101387503	794592.000000	proximity ENSG00000175874:100387503-102387503
chr2:102182019-102182170	2	102182020	102182170	ENSG00000180251	protein_coding	ENST00000295269	102473226	291131.000000	proximity ENSG00000180251:101473226-103473226
chr2:102182019-102182170	2	102182020	102182170	ENSG00000196460	protein_coding	ENST00000428343	101475112	706983.000000	proximity ENSG00000196460:100475112-102475112
chr2:102182319-102182470	2	102182320	102182470	ENSG00000071054	protein_coding	ENST00000324219	101697707	484688.000000	proximity ENSG00000071054:100697707-102697707
chr2:102182319-102182470	2	102182320	102182470	ENSG00000115590	protein_coding	ENST00000909823	101991824	190571.000000	proximity ENSG00000115590:100991824-102991824
chr2:102182319-102182470	2	102182320	102182470	ENSG00000115594	protein_coding	ENST00000853661	102104263	78132.000000	proximity ENSG00000115594:101104263-103104263
chr2:102182319-102182470	2	102182320	102182470	ENSG00000115598	protein_coding	ENST00000908900	102187396	5001.000000	proximity ENSG00000115598:101187396-103187396
chr2:102182319-102182470	2	102182320	102182470	ENSG00000115602	protein_coding	ENST00000311734	102337148	154753.000000	proximity ENSG00000115602:101337148-103337148
chr2:102182319-102182470	2	102182320	102182470	ENSG00000115604	protein_coding	ENST00000866212	102355703	173308.000000	proximity ENSG00000115604:101355703-103355703
chr2:102182319-102182470	2	102182320	102182470	ENSG00000115607	protein_coding	ENST00000264260	102418689	236294.000000	proximity ENSG00000115607:101418689-103418689
chr2:102182319-102182470	2	102182320	102182470	ENSG00000115616	protein_coding	ENST00000233969	102619553	437158.000000	proximity ENSG00000115616:101619553-103619553
chr2:102182319-102182470	2	102182320	102182470	ENSG00000135953	protein_coding	ENST00000258436	102736888	554493.000000	proximity ENSG00000135953:101736888-103736888
chr2:102182319-102182470	2	102182320	102182470	ENSG00000158435	protein_coding	ENST00000875194	101252873	929522.000000	proximity ENSG00000158435:100252873-102252873
chr2:102182319-102182470	2	102182320	102182470	ENSG00000163162	protein_coding	ENST00000878916	101308707	873688.000000	proximity ENSG00000163162:100308707-102308707
chr2:102182319-102182470	2	102182320	102182470	ENSG00000170417	protein_coding	ENST00000412401	102762031	579636.000000	proximity ENSG00000170417:101762031-103762031
chr2:102182319-102182470	2	102182320	102182470	ENSG00000175874	protein_coding	ENST00000324768	101387503	794892.000000	proximity ENSG00000175874:100387503-102387503
chr2:102182319-102182470	2	102182320	102182470	ENSG00000180251	protein_coding	ENST00000295269	102473226	290831.000000	proximity ENSG00000180251:101473226-103473226
chr2:102182319-102182470	2	102182320	102182470	ENSG00000196460	protein_coding	ENST00000428343	101475112	707283.000000	proximity ENSG00000196460:100475112-102475112
chr2:102184639-102184790	2	102184640	102184790	ENSG00000071054	protein_coding	ENST00000324219	101697707	487008.000000	proximity ENSG00000071054:100697707-102697707
chr2:102184639-102184790	2	102184640	102184790	ENSG00000115590	protein_coding	ENST00000909823	101991824	192891.000000	proximity ENSG00000115590:100991824-102991824
chr2:102184639-102184790	2	102184640	102184790	ENSG00000115594	protein_coding	ENST00000853661	102104263	80452.000000	proximity ENSG00000115594:101104263-103104263
chr2:102184639-102184790	2	102184640	102184790	ENSG00000115598	protein_coding	ENST00000908900	102187396	2681.000000	proximity ENSG00000115598:101187396-103187396
chr2:102184639-102184790	2	102184640	102184790	ENSG00000115602	protein_coding	ENST00000311734	102337148	152433.000000	proximity ENSG00000115602:101337148-103337148
chr2:102184639-102184790	2	102184640	102184790	ENSG00000115604	protein_coding	ENST00000866212	102355703	170988.000000	proximity ENSG00000115604:101355703-103355703
chr2:102184639-102184790	2	102184640	102184790	ENSG00000115607	protein_coding	ENST00000264260	102418689	233974.000000	proximity ENSG00000115607:101418689-103418689
chr2:102184639-102184790	2	102184640	102184790	ENSG00000115616	protein_coding	ENST00000233969	102619553	434838.000000	proximity ENSG00000115616:101619553-103619553
chr2:102184639-102184790	2	102184640	102184790	ENSG00000135953	protein_coding	ENST00000258436	102736888	552173.000000	proximity ENSG00000135953:101736888-103736888
chr2:102184639-102184790	2	102184640	102184790	ENSG00000158435	protein_coding	ENST00000875194	101252873	931842.000000	proximity ENSG00000158435:100252873-102252873
chr2:102184639-102184790	2	102184640	102184790	ENSG00000163162	protein_coding	ENST00000878916	101308707	876008.000000	proximity ENSG00000163162:100308707-102308707
chr2:102184639-102184790	2	102184640	102184790	ENSG00000170417	protein_coding	ENST00000412401	102762031	577316.000000	proximity ENSG00000170417:101762031-103762031
chr2:102184639-102184790	2	102184640	102184790	ENSG00000175874	protein_coding	ENST00000324768	101387503	797212.000000	proximity ENSG00000175874:100387503-102387503
chr2:102184639-102184790	2	102184640	102184790	ENSG00000180251	protein_coding	ENST00000295269	102473226	288511.000000	proximity ENSG00000180251:101473226-103473226
chr2:102184639-102184790	2	102184640	102184790	ENSG00000196460	protein_coding	ENST00000428343	101475112	709603.000000	proximity ENSG00000196460:100475112-102475112
chr2:102185399-102185550	2	102185400	102185550	ENSG00000071054	protein_coding	ENST00000324219	101697707	487768.000000	proximity ENSG00000071054:100697707-102697707
chr2:102185399-102185550	2	102185400	102185550	ENSG00000115590	protein_coding	ENST00000909823	101991824	193651.000000	proximity ENSG00000115590:100991824-102991824
chr2:102185399-102185550	2	102185400	102185550	ENSG00000115594	protein_coding	ENST00000853661	102104263	81212.000000	proximity ENSG00000115594:101104263-103104263
chr2:102185399-102185550	2	102185400	102185550	ENSG00000115598	protein_coding	ENST00000908900	102187396	1921.000000	proximity ENSG00000115598:101187396-103187396
chr2:102185399-102185550	2	102185400	102185550	ENSG00000115602	protein_coding	ENST00000311734	102337148	151673.000000	proximity ENSG00000115602:101337148-103337148
chr2:102185399-102185550	2	102185400	102185550	ENSG00000115604	protein_coding	ENST00000866212	102355703	170228.000000	proximity ENSG00000115604:101355703-103355703
chr2:102185399-102185550	2	102185400	102185550	ENSG00000115607	protein_coding	ENST00000264260	102418689	233214.000000	proximity ENSG00000115607:101418689-103418689
chr2:102185399-102185550	2	102185400	102185550	ENSG00000115616	protein_coding	ENST00000233969	102619553	434078.000000	proximity ENSG00000115616:101619553-103619553
chr2:102185399-102185550	2	102185400	102185550	ENSG00000135953	protein_coding	ENST00000258436	102736888	551413.000000	proximity ENSG00000135953:101736888-103736888
chr2:102185399-102185550	2	102185400	102185550	ENSG00000158435	protein_coding	ENST00000875194	101252873	932602.000000	proximity ENSG00000158435:100252873-102252873
chr2:102185399-102185550	2	102185400	102185550	ENSG00000163162	protein_coding	ENST00000878916	101308707	876768.000000	proximity ENSG00000163162:100308707-102308707
chr2:102185399-102185550	2	102185400	102185550	ENSG00000170417	protein_coding	ENST00000412401	102762031	576556.000000	proximity ENSG00000170417:101762031-103762031
chr2:102185399-102185550	2	102185400	102185550	ENSG00000175874	protein_coding	ENST00000324768	101387503	797972.000000	proximity ENSG00000175874:100387503-102387503
chr2:102185399-102185550	2	102185400	102185550	ENSG00000180251	protein_coding	ENST00000295269	102473226	287751.000000	proximity ENSG00000180251:101473226-103473226
chr2:102185399-102185550	2	102185400	102185550	ENSG00000196460	protein_coding	ENST00000428343	101475112	710363.000000	proximity ENSG00000196460:100475112-102475112
chr2:102193219-102193370	2	102193220	102193370	ENSG00000071054	protein_coding	ENST00000324219	101697707	495588.000000	proximity ENSG00000071054:100697707-102697707
chr2:102193219-102193370	2	102193220	102193370	ENSG00000115590	protein_coding	ENST00000909823	101991824	201471.000000	proximity ENSG00000115590:100991824-102991824
chr2:102193219-102193370	2	102193220	102193370	ENSG00000115594	protein_coding	ENST00000853661	102104263	89032.000000	proximity ENSG00000115594:101104263-103104263
chr2:102193219-102193370	2	102193220	102193370	ENSG00000115598	protein_coding	ENST00000908900	102187396	5899.000000	proximity ENSG00000115598:101187396-103187396
chr2:102193219-102193370	2	102193220	102193370	ENSG00000115602	protein_coding	ENST00000311734	102337148	143853.000000	proximity ENSG00000115602:101337148-103337148
chr2:102193219-102193370	2	102193220	102193370	ENSG00000115604	protein_coding	ENST00000866212	102355703	162408.000000	proximity ENSG00000115604:101355703-103355703
chr2:102193219-102193370	2	102193220	102193370	ENSG00000115607	protein_coding	ENST00000264260	102418689	225394.000000	proximity ENSG00000115607:101418689-103418689
chr2:102193219-102193370	2	102193220	102193370	ENSG00000115616	protein_coding	ENST00000233969	102619553	426258.000000	proximity ENSG00000115616:101619553-103619553
chr2:102193219-102193370	2	102193220	102193370	ENSG00000135953	protein_coding	ENST00000258436	102736888	543593.000000	proximity ENSG00000135953:101736888-103736888
chr2:102193219-102193370	2	102193220	102193370	ENSG00000158435	protein_coding	ENST00000875194	101252873	940422.000000	proximity ENSG00000158435:100252873-102252873
chr2:102193219-102193370	2	102193220	102193370	ENSG00000163162	protein_coding	ENST00000878916	101308707	884588.000000	proximity ENSG00000163162:100308707-102308707
chr2:102193219-102193370	2	102193220	102193370	ENSG00000170417	protein_coding	ENST00000412401	102762031	568736.000000	proximity ENSG00000170417:101762031-103762031
chr2:102193219-102193370	2	102193220	102193370	ENSG00000175874	protein_coding	ENST00000324768	101387503	805792.000000	proximity ENSG00000175874:100387503-102387503
chr2:102193219-102193370	2	102193220	102193370	ENSG00000180251	protein_coding	ENST00000295269	102473226	279931.000000	proximity ENSG00000180251:101473226-103473226
chr2:102193219-102193370	2	102193220	102193370	ENSG00000196460	protein_coding	ENST00000428343	101475112	718183.000000	proximity ENSG00000196460:100475112-102475112
chr2:10220633-10220784	2	10220634	10220784	ENSG00000115750	protein_coding	ENST00000944452	9843471	377238.000000	proximity ENSG00000115750:8843471-10843471
chr2:10220633-10220784	2	10220634	10220784	ENSG00000115756	protein_coding	ENST00000926829	10418024	197315.000000	proximity ENSG00000115756:9418024-11418024
chr2:10220633-10220784	2	10220634	10220784	ENSG00000115758	protein_coding	ENST00000926729	10448012	227303.000000	proximity ENSG00000115758:9448012-11448012
chr2:10220633-10220784	2	10220634	10220784	ENSG00000115761	protein_coding	ENST00000695468	10689958	469249.000000	proximity ENSG00000115761:9689958-11689958
chr2:10220633-10220784	2	10220634	10220784	ENSG00000119185	protein_coding	ENST00000360635	9423229	797480.000000	proximity ENSG00000119185:8423229-10423229
chr2:10220633-10220784	2	10220634	10220784	ENSG00000119203	protein_coding	ENST00000460593	9423884	796825.000000	proximity ENSG00000119203:8423884-10423884
chr2:10220633-10220784	2	10220634	10220784	ENSG00000134308	protein_coding	ENST00000862425	9639472	581237.000000	proximity ENSG00000134308:8639472-10639472
chr2:10220633-10220784	2	10220634	10220784	ENSG00000134317	protein_coding	ENST00000324907	9951693	269016.000000	proximity ENSG00000134317:8951693-10951693
chr2:10220633-10220784	2	10220634	10220784	ENSG00000134330	protein_coding	ENST00000497473	9474551	746158.000000	proximity ENSG00000134330:8474551-10474551
chr2:10220633-10220784	2	10220634	10220784	ENSG00000143870	protein_coding	ENST00000404371	10832485	611776.000000	proximity ENSG00000143870:9832485-11832485
chr2:10220633-10220784	2	10220634	10220784	ENSG00000143882	protein_coding	ENST00000272238	10721630	500921.000000	proximity ENSG00000143882:9721630-11721630
chr2:10220633-10220784	2	10220634	10220784	ENSG00000150873	protein_coding	ENST00000381585	11133128	912419.000000	proximity ENSG00000150873:10133128-12133128
chr2:10220633-10220784	2	10220634	10220784	ENSG00000151694	protein_coding	ENST00000699324	9555848	664861.000000	proximity ENSG00000151694:8555848-10555848
chr2:10220633-10220784	2	10220634	10220784	ENSG00000162975	protein_coding	ENST00000961110	10911096	690387.000000	proximity ENSG00000162975:9911096-11911096
chr2:10220633-10220784	2	10220634	10220784	ENSG00000162976	protein_coding	ENST00000441908	11155372	934663.000000	proximity ENSG00000162976:10155372-12155372
chr2:10220633-10220784	2	10220634	10220784	ENSG00000171848	protein_coding	ENST00000360566	10122328	98381.000000	proximity ENSG00000171848:9122328-11122328
chr2:10220633-10220784	2	10220634	10220784	ENSG00000172059	protein_coding	ENST00000305883	10043550	177159.000000	proximity ENSG00000172059:9043550-11043550
chr2:10220633-10220784	2	10220634	10220784	ENSG00000205795	protein_coding	ENST00000381813	10080411	140298.000000	proximity ENSG00000205795:9080411-11080411
chr2:102206919-102207070	2	102206920	102207070	ENSG00000071054	protein_coding	ENST00000324219	101697707	509288.000000	proximity ENSG00000071054:100697707-102697707
chr2:102206919-102207070	2	102206920	102207070	ENSG00000115590	protein_coding	ENST00000909823	101991824	215171.000000	proximity ENSG00000115590:100991824-102991824
chr2:102206919-102207070	2	102206920	102207070	ENSG00000115594	protein_coding	ENST00000853661	102104263	102732.000000	proximity ENSG00000115594:101104263-103104263
chr2:102206919-102207070	2	102206920	102207070	ENSG00000115598	protein_coding	ENST00000908900	102187396	19599.000000	proximity ENSG00000115598:101187396-103187396
chr2:102206919-102207070	2	102206920	102207070	ENSG00000115602	protein_coding	ENST00000311734	102337148	130153.000000	proximity ENSG00000115602:101337148-103337148
chr2:102206919-102207070	2	102206920	102207070	ENSG00000115604	protein_coding	ENST00000866212	102355703	148708.000000	proximity ENSG00000115604:101355703-103355703
chr2:102206919-102207070	2	102206920	102207070	ENSG00000115607	protein_coding	ENST00000264260	102418689	211694.000000	proximity ENSG00000115607:101418689-103418689
chr2:102206919-102207070	2	102206920	102207070	ENSG00000115616	protein_coding	ENST00000233969	102619553	412558.000000	proximity ENSG00000115616:101619553-103619553
chr2:102206919-102207070	2	102206920	102207070	ENSG00000135953	protein_coding	ENST00000258436	102736888	529893.000000	proximity ENSG00000135953:101736888-103736888
chr2:102206919-102207070	2	102206920	102207070	ENSG00000158435	protein_coding	ENST00000875194	101252873	954122.000000	proximity ENSG00000158435:100252873-102252873
chr2:102206919-102207070	2	102206920	102207070	ENSG00000163162	protein_coding	ENST00000878916	101308707	898288.000000	proximity ENSG00000163162:100308707-102308707
chr2:102206919-102207070	2	102206920	102207070	ENSG00000170417	protein_coding	ENST00000412401	102762031	555036.000000	proximity ENSG00000170417:101762031-103762031
chr2:102206919-102207070	2	102206920	102207070	ENSG00000175874	protein_coding	ENST00000324768	101387503	819492.000000	proximity ENSG00000175874:100387503-102387503
chr2:102206919-102207070	2	102206920	102207070	ENSG00000180251	protein_coding	ENST00000295269	102473226	266231.000000	proximity ENSG00000180251:101473226-103473226
chr2:102206919-102207070	2	102206920	102207070	ENSG00000196460	protein_coding	ENST00000428343	101475112	731883.000000	proximity ENSG00000196460:100475112-102475112
chr2:10220838-10220989	2	10220839	10220989	ENSG00000115750	protein_coding	ENST00000944452	9843471	377443.000000	proximity ENSG00000115750:8843471-10843471
chr2:10220838-10220989	2	10220839	10220989	ENSG00000115756	protein_coding	ENST00000926829	10418024	197110.000000	proximity ENSG00000115756:9418024-11418024
chr2:10220838-10220989	2	10220839	10220989	ENSG00000115758	protein_coding	ENST00000926729	10448012	227098.000000	proximity ENSG00000115758:9448012-11448012
chr2:10220838-10220989	2	10220839	10220989	ENSG00000115761	protein_coding	ENST00000695468	10689958	469044.000000	proximity ENSG00000115761:9689958-11689958
chr2:10220838-10220989	2	10220839	10220989	ENSG00000119185	protein_coding	ENST00000360635	9423229	797685.000000	proximity ENSG00000119185:8423229-10423229
chr2:10220838-10220989	2	10220839	10220989	ENSG00000119203	protein_coding	ENST00000460593	9423884	797030.000000	proximity ENSG00000119203:8423884-10423884
chr2:10220838-10220989	2	10220839	10220989	ENSG00000134308	protein_coding	ENST00000862425	9639472	581442.000000	proximity ENSG00000134308:8639472-10639472
chr2:10220838-10220989	2	10220839	10220989	ENSG00000134317	protein_coding	ENST00000324907	9951693	269221.000000	proximity ENSG00000134317:8951693-10951693
chr2:10220838-10220989	2	10220839	10220989	ENSG00000134330	protein_coding	ENST00000497473	9474551	746363.000000	proximity ENSG00000134330:8474551-10474551
chr2:10220838-10220989	2	10220839	10220989	ENSG00000143870	protein_coding	ENST00000404371	10832485	611571.000000	proximity ENSG00000143870:9832485-11832485
chr2:10220838-10220989	2	10220839	10220989	ENSG00000143882	protein_coding	ENST00000272238	10721630	500716.000000	proximity ENSG00000143882:9721630-11721630
chr2:10220838-10220989	2	10220839	10220989	ENSG00000150873	protein_coding	ENST00000381585	11133128	912214.000000	proximity ENSG00000150873:10133128-12133128
chr2:10220838-10220989	2	10220839	10220989	ENSG00000151694	protein_coding	ENST00000699324	9555848	665066.000000	proximity ENSG00000151694:8555848-10555848
chr2:10220838-10220989	2	10220839	10220989	ENSG00000162975	protein_coding	ENST00000961110	10911096	690182.000000	proximity ENSG00000162975:9911096-11911096
chr2:10220838-10220989	2	10220839	10220989	ENSG00000162976	protein_coding	ENST00000441908	11155372	934458.000000	proximity ENSG00000162976:10155372-12155372
chr2:10220838-10220989	2	10220839	10220989	ENSG00000171848	protein_coding	ENST00000360566	10122328	98586.000000	proximity ENSG00000171848:9122328-11122328
chr2:10220838-10220989	2	10220839	10220989	ENSG00000172059	protein_coding	ENST00000305883	10043550	177364.000000	proximity ENSG00000172059:9043550-11043550
chr2:10220838-10220989	2	10220839	10220989	ENSG00000205795	protein_coding	ENST00000381813	10080411	140503.000000	proximity ENSG00000205795:9080411-11080411
chr2:10220993-10221144	2	10220994	10221144	ENSG00000115750	protein_coding	ENST00000944452	9843471	377598.000000	proximity ENSG00000115750:8843471-10843471
chr2:10220993-10221144	2	10220994	10221144	ENSG00000115756	protein_coding	ENST00000926829	10418024	196955.000000	proximity ENSG00000115756:9418024-11418024
chr2:10220993-10221144	2	10220994	10221144	ENSG00000115758	protein_coding	ENST00000926729	10448012	226943.000000	proximity ENSG00000115758:9448012-11448012
chr2:10220993-10221144	2	10220994	10221144	ENSG00000115761	protein_coding	ENST00000695468	10689958	468889.000000	proximity ENSG00000115761:9689958-11689958
chr2:10220993-10221144	2	10220994	10221144	ENSG00000119185	protein_coding	ENST00000360635	9423229	797840.000000	proximity ENSG00000119185:8423229-10423229
chr2:10220993-10221144	2	10220994	10221144	ENSG00000119203	protein_coding	ENST00000460593	9423884	797185.000000	proximity ENSG00000119203:8423884-10423884
chr2:10220993-10221144	2	10220994	10221144	ENSG00000134308	protein_coding	ENST00000862425	9639472	581597.000000	proximity ENSG00000134308:8639472-10639472
chr2:10220993-10221144	2	10220994	10221144	ENSG00000134317	protein_coding	ENST00000324907	9951693	269376.000000	proximity ENSG00000134317:8951693-10951693
chr2:10220993-10221144	2	10220994	10221144	ENSG00000134330	protein_coding	ENST00000497473	9474551	746518.000000	proximity ENSG00000134330:8474551-10474551
chr2:10220993-10221144	2	10220994	10221144	ENSG00000143870	protein_coding	ENST00000404371	10832485	611416.000000	proximity ENSG00000143870:9832485-11832485
chr2:10220993-10221144	2	10220994	10221144	ENSG00000143882	protein_coding	ENST00000272238	10721630	500561.000000	proximity ENSG00000143882:9721630-11721630
chr2:10220993-10221144	2	10220994	10221144	ENSG00000150873	protein_coding	ENST00000381585	11133128	912059.000000	proximity ENSG00000150873:10133128-12133128
chr2:10220993-10221144	2	10220994	10221144	ENSG00000151694	protein_coding	ENST00000699324	9555848	665221.000000	proximity ENSG00000151694:8555848-10555848
chr2:10220993-10221144	2	10220994	10221144	ENSG00000162975	protein_coding	ENST00000961110	10911096	690027.000000	proximity ENSG00000162975:9911096-11911096
chr2:10220993-10221144	2	10220994	10221144	ENSG00000162976	protein_coding	ENST00000441908	11155372	934303.000000	proximity ENSG00000162976:10155372-12155372
chr2:10220993-10221144	2	10220994	10221144	ENSG00000171848	protein_coding	ENST00000360566	10122328	98741.000000	proximity ENSG00000171848:9122328-11122328
chr2:10220993-10221144	2	10220994	10221144	ENSG00000172059	protein_coding	ENST00000305883	10043550	177519.000000	proximity ENSG00000172059:9043550-11043550
chr2:10220993-10221144	2	10220994	10221144	ENSG00000205795	protein_coding	ENST00000381813	10080411	140658.000000	proximity ENSG00000205795:9080411-11080411
chr2:102225504-102225655	2	102225505	102225655	ENSG00000071054	protein_coding	ENST00000324219	101697707	527873.000000	proximity ENSG00000071054:100697707-102697707
chr2:102225504-102225655	2	102225505	102225655	ENSG00000115590	protein_coding	ENST00000909823	101991824	233756.000000	proximity ENSG00000115590:100991824-102991824
chr2:102225504-102225655	2	102225505	102225655	ENSG00000115594	protein_coding	ENST00000853661	102104263	121317.000000	proximity ENSG00000115594:101104263-103104263
chr2:102225504-102225655	2	102225505	102225655	ENSG00000115598	protein_coding	ENST00000908900	102187396	38184.000000	proximity ENSG00000115598:101187396-103187396
chr2:102225504-102225655	2	102225505	102225655	ENSG00000115602	protein_coding	ENST00000311734	102337148	111568.000000	proximity ENSG00000115602:101337148-103337148
chr2:102225504-102225655	2	102225505	102225655	ENSG00000115604	protein_coding	ENST00000866212	102355703	130123.000000	proximity ENSG00000115604:101355703-103355703
chr2:102225504-102225655	2	102225505	102225655	ENSG00000115607	protein_coding	ENST00000264260	102418689	193109.000000	proximity ENSG00000115607:101418689-103418689
chr2:102225504-102225655	2	102225505	102225655	ENSG00000115616	protein_coding	ENST00000233969	102619553	393973.000000	proximity ENSG00000115616:101619553-103619553
chr2:102225504-102225655	2	102225505	102225655	ENSG00000135953	protein_coding	ENST00000258436	102736888	511308.000000	proximity ENSG00000135953:101736888-103736888
chr2:102225504-102225655	2	102225505	102225655	ENSG00000158435	protein_coding	ENST00000875194	101252873	972707.000000	proximity ENSG00000158435:100252873-102252873
chr2:102225504-102225655	2	102225505	102225655	ENSG00000163162	protein_coding	ENST00000878916	101308707	916873.000000	proximity ENSG00000163162:100308707-102308707
chr2:102225504-102225655	2	102225505	102225655	ENSG00000170417	protein_coding	ENST00000412401	102762031	536451.000000	proximity ENSG00000170417:101762031-103762031
chr2:102225504-102225655	2	102225505	102225655	ENSG00000175874	protein_coding	ENST00000324768	101387503	838077.000000	proximity ENSG00000175874:100387503-102387503
chr2:102225504-102225655	2	102225505	102225655	ENSG00000180251	protein_coding	ENST00000295269	102473226	247646.000000	proximity ENSG00000180251:101473226-103473226
chr2:102225504-102225655	2	102225505	102225655	ENSG00000196460	protein_coding	ENST00000428343	101475112	750468.000000	proximity ENSG00000196460:100475112-102475112
chr2:102226939-102227090	2	102226940	102227090	ENSG00000071054	protein_coding	ENST00000324219	101697707	529308.000000	proximity ENSG00000071054:100697707-102697707
chr2:102226939-102227090	2	102226940	102227090	ENSG00000115590	protein_coding	ENST00000909823	101991824	235191.000000	proximity ENSG00000115590:100991824-102991824
chr2:102226939-102227090	2	102226940	102227090	ENSG00000115594	protein_coding	ENST00000853661	102104263	122752.000000	proximity ENSG00000115594:101104263-103104263
chr2:102226939-102227090	2	102226940	102227090	ENSG00000115598	protein_coding	ENST00000908900	102187396	39619.000000	proximity ENSG00000115598:101187396-103187396
chr2:102226939-102227090	2	102226940	102227090	ENSG00000115602	protein_coding	ENST00000311734	102337148	110133.000000	proximity ENSG00000115602:101337148-103337148
chr2:102226939-102227090	2	102226940	102227090	ENSG00000115604	protein_coding	ENST00000866212	102355703	128688.000000	proximity ENSG00000115604:101355703-103355703
chr2:102226939-102227090	2	102226940	102227090	ENSG00000115607	protein_coding	ENST00000264260	102418689	191674.000000	proximity ENSG00000115607:101418689-103418689
chr2:102226939-102227090	2	102226940	102227090	ENSG00000115616	protein_coding	ENST00000233969	102619553	392538.000000	proximity ENSG00000115616:101619553-103619553
chr2:102226939-102227090	2	102226940	102227090	ENSG00000135953	protein_coding	ENST00000258436	102736888	509873.000000	proximity ENSG00000135953:101736888-103736888
chr2:102226939-102227090	2	102226940	102227090	ENSG00000158435	protein_coding	ENST00000875194	101252873	974142.000000	proximity ENSG00000158435:100252873-102252873
chr2:102226939-102227090	2	102226940	102227090	ENSG00000163162	protein_coding	ENST00000878916	101308707	918308.000000	proximity ENSG00000163162:100308707-102308707
chr2:102226939-102227090	2	102226940	102227090	ENSG00000170417	protein_coding	ENST00000412401	102762031	535016.000000	proximity ENSG00000170417:101762031-103762031
chr2:102226939-102227090	2	102226940	102227090	ENSG00000175874	protein_coding	ENST00000324768	101387503	839512.000000	proximity ENSG00000175874:100387503-102387503
chr2:102226939-102227090	2	102226940	102227090	ENSG00000180251	protein_coding	ENST00000295269	102473226	246211.000000	proximity ENSG00000180251:101473226-103473226
chr2:102226939-102227090	2	102226940	102227090	ENSG00000196460	protein_coding	ENST00000428343	101475112	751903.000000	proximity ENSG00000196460:100475112-102475112
chr2:102227219-102227370	2	102227220	102227370	ENSG00000071054	protein_coding	ENST00000324219	101697707	529588.000000	proximity ENSG00000071054:100697707-102697707
chr2:102227219-102227370	2	102227220	102227370	ENSG00000115590	protein_coding	ENST00000909823	101991824	235471.000000	proximity ENSG00000115590:100991824-102991824
chr2:102227219-102227370	2	102227220	102227370	ENSG00000115594	protein_coding	ENST00000853661	102104263	123032.000000	proximity ENSG00000115594:101104263-103104263
chr2:102227219-102227370	2	102227220	102227370	ENSG00000115598	protein_coding	ENST00000908900	102187396	39899.000000	proximity ENSG00000115598:101187396-103187396
chr2:102227219-102227370	2	102227220	102227370	ENSG00000115602	protein_coding	ENST00000311734	102337148	109853.000000	proximity ENSG00000115602:101337148-103337148
chr2:102227219-102227370	2	102227220	102227370	ENSG00000115604	protein_coding	ENST00000866212	102355703	128408.000000	proximity ENSG00000115604:101355703-103355703
chr2:102227219-102227370	2	102227220	102227370	ENSG00000115607	protein_coding	ENST00000264260	102418689	191394.000000	proximity ENSG00000115607:101418689-103418689
chr2:102227219-102227370	2	102227220	102227370	ENSG00000115616	protein_coding	ENST00000233969	102619553	392258.000000	proximity ENSG00000115616:101619553-103619553
chr2:102227219-102227370	2	102227220	102227370	ENSG00000135953	protein_coding	ENST00000258436	102736888	509593.000000	proximity ENSG00000135953:101736888-103736888
chr2:102227219-102227370	2	102227220	102227370	ENSG00000158435	protein_coding	ENST00000875194	101252873	974422.000000	proximity ENSG00000158435:100252873-102252873
chr2:102227219-102227370	2	102227220	102227370	ENSG00000163162	protein_coding	ENST00000878916	101308707	918588.000000	proximity ENSG00000163162:100308707-102308707
chr2:102227219-102227370	2	102227220	102227370	ENSG00000170417	protein_coding	ENST00000412401	102762031	534736.000000	proximity ENSG00000170417:101762031-103762031
chr2:102227219-102227370	2	102227220	102227370	ENSG00000175874	protein_coding	ENST00000324768	101387503	839792.000000	proximity ENSG00000175874:100387503-102387503
chr2:102227219-102227370	2	102227220	102227370	ENSG00000180251	protein_coding	ENST00000295269	102473226	245931.000000	proximity ENSG00000180251:101473226-103473226
chr2:102227219-102227370	2	102227220	102227370	ENSG00000196460	protein_coding	ENST00000428343	101475112	752183.000000	proximity ENSG00000196460:100475112-102475112
chr2:102227504-102227655	2	102227505	102227655	ENSG00000071054	protein_coding	ENST00000324219	101697707	529873.000000	proximity ENSG00000071054:100697707-102697707
chr2:102227504-102227655	2	102227505	102227655	ENSG00000115590	protein_coding	ENST00000909823	101991824	235756.000000	proximity ENSG00000115590:100991824-102991824
chr2:102227504-102227655	2	102227505	102227655	ENSG00000115594	protein_coding	ENST00000853661	102104263	123317.000000	proximity ENSG00000115594:101104263-103104263
chr2:102227504-102227655	2	102227505	102227655	ENSG00000115598	protein_coding	ENST00000908900	102187396	40184.000000	proximity ENSG00000115598:101187396-103187396
chr2:102227504-102227655	2	102227505	102227655	ENSG00000115602	protein_coding	ENST00000311734	102337148	109568.000000	proximity ENSG00000115602:101337148-103337148
chr2:102227504-102227655	2	102227505	102227655	ENSG00000115604	protein_coding	ENST00000866212	102355703	128123.000000	proximity ENSG00000115604:101355703-103355703
chr2:102227504-102227655	2	102227505	102227655	ENSG00000115607	protein_coding	ENST00000264260	102418689	191109.000000	proximity ENSG00000115607:101418689-103418689
chr2:102227504-102227655	2	102227505	102227655	ENSG00000115616	protein_coding	ENST00000233969	102619553	391973.000000	proximity ENSG00000115616:101619553-103619553
chr2:102227504-102227655	2	102227505	102227655	ENSG00000135953	protein_coding	ENST00000258436	102736888	509308.000000	proximity ENSG00000135953:101736888-103736888
chr2:102227504-102227655	2	102227505	102227655	ENSG00000158435	protein_coding	ENST00000875194	101252873	974707.000000	proximity ENSG00000158435:100252873-102252873
chr2:102227504-102227655	2	102227505	102227655	ENSG00000163162	protein_coding	ENST00000878916	101308707	918873.000000	proximity ENSG00000163162:100308707-102308707
chr2:102227504-102227655	2	102227505	102227655	ENSG00000170417	protein_coding	ENST00000412401	102762031	534451.000000	proximity ENSG00000170417:101762031-103762031
chr2:102227504-102227655	2	102227505	102227655	ENSG00000175874	protein_coding	ENST00000324768	101387503	840077.000000	proximity ENSG00000175874:100387503-102387503
chr2:102227504-102227655	2	102227505	102227655	ENSG00000180251	protein_coding	ENST00000295269	102473226	245646.000000	proximity ENSG00000180251:101473226-103473226
chr2:102227504-102227655	2	102227505	102227655	ENSG00000196460	protein_coding	ENST00000428343	101475112	752468.000000	proximity ENSG00000196460:100475112-102475112
chr2:102228139-102228290	2	102228140	102228290	ENSG00000071054	protein_coding	ENST00000324219	101697707	530508.000000	proximity ENSG00000071054:100697707-102697707
chr2:102228139-102228290	2	102228140	102228290	ENSG00000115590	protein_coding	ENST00000909823	101991824	236391.000000	proximity ENSG00000115590:100991824-102991824
chr2:102228139-102228290	2	102228140	102228290	ENSG00000115594	protein_coding	ENST00000853661	102104263	123952.000000	proximity ENSG00000115594:101104263-103104263
chr2:102228139-102228290	2	102228140	102228290	ENSG00000115598	protein_coding	ENST00000908900	102187396	40819.000000	proximity ENSG00000115598:101187396-103187396
chr2:102228139-102228290	2	102228140	102228290	ENSG00000115602	protein_coding	ENST00000311734	102337148	108933.000000	proximity ENSG00000115602:101337148-103337148
chr2:102228139-102228290	2	102228140	102228290	ENSG00000115604	protein_coding	ENST00000866212	102355703	127488.000000	proximity ENSG00000115604:101355703-103355703
chr2:102228139-102228290	2	102228140	102228290	ENSG00000115607	protein_coding	ENST00000264260	102418689	190474.000000	proximity ENSG00000115607:101418689-103418689
chr2:102228139-102228290	2	102228140	102228290	ENSG00000115616	protein_coding	ENST00000233969	102619553	391338.000000	proximity ENSG00000115616:101619553-103619553
chr2:102228139-102228290	2	102228140	102228290	ENSG00000135953	protein_coding	ENST00000258436	102736888	508673.000000	proximity ENSG00000135953:101736888-103736888
chr2:102228139-102228290	2	102228140	102228290	ENSG00000158435	protein_coding	ENST00000875194	101252873	975342.000000	proximity ENSG00000158435:100252873-102252873
chr2:102228139-102228290	2	102228140	102228290	ENSG00000163162	protein_coding	ENST00000878916	101308707	919508.000000	proximity ENSG00000163162:100308707-102308707
chr2:102228139-102228290	2	102228140	102228290	ENSG00000170417	protein_coding	ENST00000412401	102762031	533816.000000	proximity ENSG00000170417:101762031-103762031
chr2:102228139-102228290	2	102228140	102228290	ENSG00000175874	protein_coding	ENST00000324768	101387503	840712.000000	proximity ENSG00000175874:100387503-102387503
chr2:102228139-102228290	2	102228140	102228290	ENSG00000180251	protein_coding	ENST00000295269	102473226	245011.000000	proximity ENSG00000180251:101473226-103473226
chr2:102228139-102228290	2	102228140	102228290	ENSG00000196460	protein_coding	ENST00000428343	101475112	753103.000000	proximity ENSG00000196460:100475112-102475112
chr2:102228339-102228490	2	102228340	102228490	ENSG00000071054	protein_coding	ENST00000324219	101697707	530708.000000	proximity ENSG00000071054:100697707-102697707
chr2:102228339-102228490	2	102228340	102228490	ENSG00000115590	protein_coding	ENST00000909823	101991824	236591.000000	proximity ENSG00000115590:100991824-102991824
chr2:102228339-102228490	2	102228340	102228490	ENSG00000115594	protein_coding	ENST00000853661	102104263	124152.000000	proximity ENSG00000115594:101104263-103104263
chr2:102228339-102228490	2	102228340	102228490	ENSG00000115598	protein_coding	ENST00000908900	102187396	41019.000000	proximity ENSG00000115598:101187396-103187396
chr2:102228339-102228490	2	102228340	102228490	ENSG00000115602	protein_coding	ENST00000311734	102337148	108733.000000	proximity ENSG00000115602:101337148-103337148
chr2:102228339-102228490	2	102228340	102228490	ENSG00000115604	protein_coding	ENST00000866212	102355703	127288.000000	proximity ENSG00000115604:101355703-103355703
chr2:102228339-102228490	2	102228340	102228490	ENSG00000115607	protein_coding	ENST00000264260	102418689	190274.000000	proximity ENSG00000115607:101418689-103418689
chr2:102228339-102228490	2	102228340	102228490	ENSG00000115616	protein_coding	ENST00000233969	102619553	391138.000000	proximity ENSG00000115616:101619553-103619553
chr2:102228339-102228490	2	102228340	102228490	ENSG00000135953	protein_coding	ENST00000258436	102736888	508473.000000	proximity ENSG00000135953:101736888-103736888
chr2:102228339-102228490	2	102228340	102228490	ENSG00000158435	protein_coding	ENST00000875194	101252873	975542.000000	proximity ENSG00000158435:100252873-102252873
chr2:102228339-102228490	2	102228340	102228490	ENSG00000163162	protein_coding	ENST00000878916	101308707	919708.000000	proximity ENSG00000163162:100308707-102308707
chr2:102228339-102228490	2	102228340	102228490	ENSG00000170417	protein_coding	ENST00000412401	102762031	533616.000000	proximity ENSG00000170417:101762031-103762031
chr2:102228339-102228490	2	102228340	102228490	ENSG00000175874	protein_coding	ENST00000324768	101387503	840912.000000	proximity ENSG00000175874:100387503-102387503
chr2:102228339-102228490	2	102228340	102228490	ENSG00000180251	protein_coding	ENST00000295269	102473226	244811.000000	proximity ENSG00000180251:101473226-103473226
chr2:102228339-102228490	2	102228340	102228490	ENSG00000196460	protein_coding	ENST00000428343	101475112	753303.000000	proximity ENSG00000196460:100475112-102475112
chr2:102229559-102229710	2	102229560	102229710	ENSG00000071054	protein_coding	ENST00000324219	101697707	531928.000000	proximity ENSG00000071054:100697707-102697707
chr2:102229559-102229710	2	102229560	102229710	ENSG00000115590	protein_coding	ENST00000909823	101991824	237811.000000	proximity ENSG00000115590:100991824-102991824
chr2:102229559-102229710	2	102229560	102229710	ENSG00000115594	protein_coding	ENST00000853661	102104263	125372.000000	proximity ENSG00000115594:101104263-103104263
chr2:102229559-102229710	2	102229560	102229710	ENSG00000115598	protein_coding	ENST00000908900	102187396	42239.000000	proximity ENSG00000115598:101187396-103187396
chr2:102229559-102229710	2	102229560	102229710	ENSG00000115602	protein_coding	ENST00000311734	102337148	107513.000000	proximity ENSG00000115602:101337148-103337148
chr2:102229559-102229710	2	102229560	102229710	ENSG00000115604	protein_coding	ENST00000866212	102355703	126068.000000	proximity ENSG00000115604:101355703-103355703
chr2:102229559-102229710	2	102229560	102229710	ENSG00000115607	protein_coding	ENST00000264260	102418689	189054.000000	proximity ENSG00000115607:101418689-103418689
chr2:102229559-102229710	2	102229560	102229710	ENSG00000115616	protein_coding	ENST00000233969	102619553	389918.000000	proximity ENSG00000115616:101619553-103619553
chr2:102229559-102229710	2	102229560	102229710	ENSG00000135953	protein_coding	ENST00000258436	102736888	507253.000000	proximity ENSG00000135953:101736888-103736888
chr2:102229559-102229710	2	102229560	102229710	ENSG00000158435	protein_coding	ENST00000875194	101252873	976762.000000	proximity ENSG00000158435:100252873-102252873
chr2:102229559-102229710	2	102229560	102229710	ENSG00000163162	protein_coding	ENST00000878916	101308707	920928.000000	proximity ENSG00000163162:100308707-102308707
chr2:102229559-102229710	2	102229560	102229710	ENSG00000170417	protein_coding	ENST00000412401	102762031	532396.000000	proximity ENSG00000170417:101762031-103762031
chr2:102229559-102229710	2	102229560	102229710	ENSG00000175874	protein_coding	ENST00000324768	101387503	842132.000000	proximity ENSG00000175874:100387503-102387503
chr2:102229559-102229710	2	102229560	102229710	ENSG00000180251	protein_coding	ENST00000295269	102473226	243591.000000	proximity ENSG00000180251:101473226-103473226
chr2:102229559-102229710	2	102229560	102229710	ENSG00000196460	protein_coding	ENST00000428343	101475112	754523.000000	proximity ENSG00000196460:100475112-102475112
chr2:102231839-102231990	2	102231840	102231990	ENSG00000071054	protein_coding	ENST00000324219	101697707	534208.000000	proximity ENSG00000071054:100697707-102697707
chr2:102231839-102231990	2	102231840	102231990	ENSG00000115590	protein_coding	ENST00000909823	101991824	240091.000000	proximity ENSG00000115590:100991824-102991824
chr2:102231839-102231990	2	102231840	102231990	ENSG00000115594	protein_coding	ENST00000853661	102104263	127652.000000	proximity ENSG00000115594:101104263-103104263
chr2:102231839-102231990	2	102231840	102231990	ENSG00000115598	protein_coding	ENST00000908900	102187396	44519.000000	proximity ENSG00000115598:101187396-103187396
chr2:102231839-102231990	2	102231840	102231990	ENSG00000115602	protein_coding	ENST00000311734	102337148	105233.000000	proximity ENSG00000115602:101337148-103337148
chr2:102231839-102231990	2	102231840	102231990	ENSG00000115604	protein_coding	ENST00000866212	102355703	123788.000000	proximity ENSG00000115604:101355703-103355703
chr2:102231839-102231990	2	102231840	102231990	ENSG00000115607	protein_coding	ENST00000264260	102418689	186774.000000	proximity ENSG00000115607:101418689-103418689
chr2:102231839-102231990	2	102231840	102231990	ENSG00000115616	protein_coding	ENST00000233969	102619553	387638.000000	proximity ENSG00000115616:101619553-103619553
chr2:102231839-102231990	2	102231840	102231990	ENSG00000135953	protein_coding	ENST00000258436	102736888	504973.000000	proximity ENSG00000135953:101736888-103736888
chr2:102231839-102231990	2	102231840	102231990	ENSG00000158435	protein_coding	ENST00000875194	101252873	979042.000000	proximity ENSG00000158435:100252873-102252873
chr2:102231839-102231990	2	102231840	102231990	ENSG00000163162	protein_coding	ENST00000878916	101308707	923208.000000	proximity ENSG00000163162:100308707-102308707
chr2:102231839-102231990	2	102231840	102231990	ENSG00000170417	protein_coding	ENST00000412401	102762031	530116.000000	proximity ENSG00000170417:101762031-103762031
chr2:102231839-102231990	2	102231840	102231990	ENSG00000175874	protein_coding	ENST00000324768	101387503	844412.000000	proximity ENSG00000175874:100387503-102387503
chr2:102231839-102231990	2	102231840	102231990	ENSG00000180251	protein_coding	ENST00000295269	102473226	241311.000000	proximity ENSG00000180251:101473226-103473226
chr2:102231839-102231990	2	102231840	102231990	ENSG00000196460	protein_coding	ENST00000428343	101475112	756803.000000	proximity ENSG00000196460:100475112-102475112
chr2:102234264-102234415	2	102234265	102234415	ENSG00000071054	protein_coding	ENST00000324219	101697707	536633.000000	proximity ENSG00000071054:100697707-102697707
chr2:102234264-102234415	2	102234265	102234415	ENSG00000115590	protein_coding	ENST00000909823	101991824	242516.000000	proximity ENSG00000115590:100991824-102991824
chr2:102234264-102234415	2	102234265	102234415	ENSG00000115594	protein_coding	ENST00000853661	102104263	130077.000000	proximity ENSG00000115594:101104263-103104263
chr2:102234264-102234415	2	102234265	102234415	ENSG00000115598	protein_coding	ENST00000908900	102187396	46944.000000	proximity ENSG00000115598:101187396-103187396
chr2:102234264-102234415	2	102234265	102234415	ENSG00000115602	protein_coding	ENST00000311734	102337148	102808.000000	proximity ENSG00000115602:101337148-103337148
chr2:102234264-102234415	2	102234265	102234415	ENSG00000115604	protein_coding	ENST00000866212	102355703	121363.000000	proximity ENSG00000115604:101355703-103355703
chr2:102234264-102234415	2	102234265	102234415	ENSG00000115607	protein_coding	ENST00000264260	102418689	184349.000000	proximity ENSG00000115607:101418689-103418689
chr2:102234264-102234415	2	102234265	102234415	ENSG00000115616	protein_coding	ENST00000233969	102619553	385213.000000	proximity ENSG00000115616:101619553-103619553
chr2:102234264-102234415	2	102234265	102234415	ENSG00000135953	protein_coding	ENST00000258436	102736888	502548.000000	proximity ENSG00000135953:101736888-103736888
chr2:102234264-102234415	2	102234265	102234415	ENSG00000158435	protein_coding	ENST00000875194	101252873	981467.000000	proximity ENSG00000158435:100252873-102252873
chr2:102234264-102234415	2	102234265	102234415	ENSG00000163162	protein_coding	ENST00000878916	101308707	925633.000000	proximity ENSG00000163162:100308707-102308707
chr2:102234264-102234415	2	102234265	102234415	ENSG00000170417	protein_coding	ENST00000412401	102762031	527691.000000	proximity ENSG00000170417:101762031-103762031
chr2:102234264-102234415	2	102234265	102234415	ENSG00000175874	protein_coding	ENST00000324768	101387503	846837.000000	proximity ENSG00000175874:100387503-102387503
chr2:102234264-102234415	2	102234265	102234415	ENSG00000180251	protein_coding	ENST00000295269	102473226	238886.000000	proximity ENSG00000180251:101473226-103473226
chr2:102234264-102234415	2	102234265	102234415	ENSG00000196460	protein_coding	ENST00000428343	101475112	759228.000000	proximity ENSG00000196460:100475112-102475112
chr2:102235604-102235755	2	102235605	102235755	ENSG00000071054	protein_coding	ENST00000324219	101697707	537973.000000	proximity ENSG00000071054:100697707-102697707
chr2:102235604-102235755	2	102235605	102235755	ENSG00000115590	protein_coding	ENST00000909823	101991824	243856.000000	proximity ENSG00000115590:100991824-102991824
chr2:102235604-102235755	2	102235605	102235755	ENSG00000115594	protein_coding	ENST00000853661	102104263	131417.000000	proximity ENSG00000115594:101104263-103104263
chr2:102235604-102235755	2	102235605	102235755	ENSG00000115598	protein_coding	ENST00000908900	102187396	48284.000000	proximity ENSG00000115598:101187396-103187396
chr2:102235604-102235755	2	102235605	102235755	ENSG00000115602	protein_coding	ENST00000311734	102337148	101468.000000	proximity ENSG00000115602:101337148-103337148
chr2:102235604-102235755	2	102235605	102235755	ENSG00000115604	protein_coding	ENST00000866212	102355703	120023.000000	proximity ENSG00000115604:101355703-103355703
chr2:102235604-102235755	2	102235605	102235755	ENSG00000115607	protein_coding	ENST00000264260	102418689	183009.000000	proximity ENSG00000115607:101418689-103418689
chr2:102235604-102235755	2	102235605	102235755	ENSG00000115616	protein_coding	ENST00000233969	102619553	383873.000000	proximity ENSG00000115616:101619553-103619553
chr2:102235604-102235755	2	102235605	102235755	ENSG00000135953	protein_coding	ENST00000258436	102736888	501208.000000	proximity ENSG00000135953:101736888-103736888
chr2:102235604-102235755	2	102235605	102235755	ENSG00000158435	protein_coding	ENST00000875194	101252873	982807.000000	proximity ENSG00000158435:100252873-102252873
chr2:102235604-102235755	2	102235605	102235755	ENSG00000163162	protein_coding	ENST00000878916	101308707	926973.000000	proximity ENSG00000163162:100308707-102308707
chr2:102235604-102235755	2	102235605	102235755	ENSG00000170417	protein_coding	ENST00000412401	102762031	526351.000000	proximity ENSG00000170417:101762031-103762031
chr2:102235604-102235755	2	102235605	102235755	ENSG00000175874	protein_coding	ENST00000324768	101387503	848177.000000	proximity ENSG00000175874:100387503-102387503
chr2:102235604-102235755	2	102235605	102235755	ENSG00000180251	protein_coding	ENST00000295269	102473226	237546.000000	proximity ENSG00000180251:101473226-103473226
chr2:102235604-102235755	2	102235605	102235755	ENSG00000196460	protein_coding	ENST00000428343	101475112	760568.000000	proximity ENSG00000196460:100475112-102475112
chr2:102238419-102238570	2	102238420	102238570	ENSG00000071054	protein_coding	ENST00000324219	101697707	540788.000000	proximity ENSG00000071054:100697707-102697707
chr2:102238419-102238570	2	102238420	102238570	ENSG00000115590	protein_coding	ENST00000909823	101991824	246671.000000	proximity ENSG00000115590:100991824-102991824
chr2:102238419-102238570	2	102238420	102238570	ENSG00000115594	protein_coding	ENST00000853661	102104263	134232.000000	proximity ENSG00000115594:101104263-103104263
chr2:102238419-102238570	2	102238420	102238570	ENSG00000115598	protein_coding	ENST00000908900	102187396	51099.000000	proximity ENSG00000115598:101187396-103187396
chr2:102238419-102238570	2	102238420	102238570	ENSG00000115602	protein_coding	ENST00000311734	102337148	98653.000000	proximity ENSG00000115602:101337148-103337148
chr2:102238419-102238570	2	102238420	102238570	ENSG00000115604	protein_coding	ENST00000866212	102355703	117208.000000	proximity ENSG00000115604:101355703-103355703
chr2:102238419-102238570	2	102238420	102238570	ENSG00000115607	protein_coding	ENST00000264260	102418689	180194.000000	proximity ENSG00000115607:101418689-103418689
chr2:102238419-102238570	2	102238420	102238570	ENSG00000115616	protein_coding	ENST00000233969	102619553	381058.000000	proximity ENSG00000115616:101619553-103619553
chr2:102238419-102238570	2	102238420	102238570	ENSG00000135953	protein_coding	ENST00000258436	102736888	498393.000000	proximity ENSG00000135953:101736888-103736888
chr2:102238419-102238570	2	102238420	102238570	ENSG00000158435	protein_coding	ENST00000875194	101252873	985622.000000	proximity ENSG00000158435:100252873-102252873
chr2:102238419-102238570	2	102238420	102238570	ENSG00000163162	protein_coding	ENST00000878916	101308707	929788.000000	proximity ENSG00000163162:100308707-102308707
chr2:102238419-102238570	2	102238420	102238570	ENSG00000170417	protein_coding	ENST00000412401	102762031	523536.000000	proximity ENSG00000170417:101762031-103762031
chr2:102238419-102238570	2	102238420	102238570	ENSG00000175874	protein_coding	ENST00000324768	101387503	850992.000000	proximity ENSG00000175874:100387503-102387503
chr2:102238419-102238570	2	102238420	102238570	ENSG00000180251	protein_coding	ENST00000295269	102473226	234731.000000	proximity ENSG00000180251:101473226-103473226
chr2:102238419-102238570	2	102238420	102238570	ENSG00000196460	protein_coding	ENST00000428343	101475112	763383.000000	proximity ENSG00000196460:100475112-102475112
chr2:102238599-102238750	2	102238600	102238750	ENSG00000071054	protein_coding	ENST00000324219	101697707	540968.000000	proximity ENSG00000071054:100697707-102697707
chr2:102238599-102238750	2	102238600	102238750	ENSG00000115590	protein_coding	ENST00000909823	101991824	246851.000000	proximity ENSG00000115590:100991824-102991824
chr2:102238599-102238750	2	102238600	102238750	ENSG00000115594	protein_coding	ENST00000853661	102104263	134412.000000	proximity ENSG00000115594:101104263-103104263
chr2:102238599-102238750	2	102238600	102238750	ENSG00000115598	protein_coding	ENST00000908900	102187396	51279.000000	proximity ENSG00000115598:101187396-103187396
chr2:102238599-102238750	2	102238600	102238750	ENSG00000115602	protein_coding	ENST00000311734	102337148	98473.000000	proximity ENSG00000115602:101337148-103337148
chr2:102238599-102238750	2	102238600	102238750	ENSG00000115604	protein_coding	ENST00000866212	102355703	117028.000000	proximity ENSG00000115604:101355703-103355703
chr2:102238599-102238750	2	102238600	102238750	ENSG00000115607	protein_coding	ENST00000264260	102418689	180014.000000	proximity ENSG00000115607:101418689-103418689
chr2:102238599-102238750	2	102238600	102238750	ENSG00000115616	protein_coding	ENST00000233969	102619553	380878.000000	proximity ENSG00000115616:101619553-103619553
chr2:102238599-102238750	2	102238600	102238750	ENSG00000135953	protein_coding	ENST00000258436	102736888	498213.000000	proximity ENSG00000135953:101736888-103736888
chr2:102238599-102238750	2	102238600	102238750	ENSG00000158435	protein_coding	ENST00000875194	101252873	985802.000000	proximity ENSG00000158435:100252873-102252873
chr2:102238599-102238750	2	102238600	102238750	ENSG00000163162	protein_coding	ENST00000878916	101308707	929968.000000	proximity ENSG00000163162:100308707-102308707
chr2:102238599-102238750	2	102238600	102238750	ENSG00000170417	protein_coding	ENST00000412401	102762031	523356.000000	proximity ENSG00000170417:101762031-103762031
chr2:102238599-102238750	2	102238600	102238750	ENSG00000175874	protein_coding	ENST00000324768	101387503	851172.000000	proximity ENSG00000175874:100387503-102387503
chr2:102238599-102238750	2	102238600	102238750	ENSG00000180251	protein_coding	ENST00000295269	102473226	234551.000000	proximity ENSG00000180251:101473226-103473226
chr2:102238599-102238750	2	102238600	102238750	ENSG00000196460	protein_coding	ENST00000428343	101475112	763563.000000	proximity ENSG00000196460:100475112-102475112
chr2:102240624-102240775	2	102240625	102240775	ENSG00000071054	protein_coding	ENST00000324219	101697707	542993.000000	proximity ENSG00000071054:100697707-102697707
chr2:102240624-102240775	2	102240625	102240775	ENSG00000115590	protein_coding	ENST00000909823	101991824	248876.000000	proximity ENSG00000115590:100991824-102991824
chr2:102240624-102240775	2	102240625	102240775	ENSG00000115594	protein_coding	ENST00000853661	102104263	136437.000000	proximity ENSG00000115594:101104263-103104263
chr2:102240624-102240775	2	102240625	102240775	ENSG00000115598	protein_coding	ENST00000908900	102187396	53304.000000	proximity ENSG00000115598:101187396-103187396
chr2:102240624-102240775	2	102240625	102240775	ENSG00000115602	protein_coding	ENST00000311734	102337148	96448.000000	proximity ENSG00000115602:101337148-103337148
chr2:102240624-102240775	2	102240625	102240775	ENSG00000115604	protein_coding	ENST00000866212	102355703	115003.000000	proximity ENSG00000115604:101355703-103355703
chr2:102240624-102240775	2	102240625	102240775	ENSG00000115607	protein_coding	ENST00000264260	102418689	177989.000000	proximity ENSG00000115607:101418689-103418689
chr2:102240624-102240775	2	102240625	102240775	ENSG00000115616	protein_coding	ENST00000233969	102619553	378853.000000	proximity ENSG00000115616:101619553-103619553
chr2:102240624-102240775	2	102240625	102240775	ENSG00000135953	protein_coding	ENST00000258436	102736888	496188.000000	proximity ENSG00000135953:101736888-103736888
chr2:102240624-102240775	2	102240625	102240775	ENSG00000158435	protein_coding	ENST00000875194	101252873	987827.000000	proximity ENSG00000158435:100252873-102252873
chr2:102240624-102240775	2	102240625	102240775	ENSG00000163162	protein_coding	ENST00000878916	101308707	931993.000000	proximity ENSG00000163162:100308707-102308707
chr2:102240624-102240775	2	102240625	102240775	ENSG00000170417	protein_coding	ENST00000412401	102762031	521331.000000	proximity ENSG00000170417:101762031-103762031
chr2:102240624-102240775	2	102240625	102240775	ENSG00000175874	protein_coding	ENST00000324768	101387503	853197.000000	proximity ENSG00000175874:100387503-102387503
chr2:102240624-102240775	2	102240625	102240775	ENSG00000180251	protein_coding	ENST00000295269	102473226	232526.000000	proximity ENSG00000180251:101473226-103473226
chr2:102240624-102240775	2	102240625	102240775	ENSG00000196460	protein_coding	ENST00000428343	101475112	765588.000000	proximity ENSG00000196460:100475112-102475112
chr2:102240839-102240990	2	102240840	102240990	ENSG00000071054	protein_coding	ENST00000324219	101697707	543208.000000	proximity ENSG00000071054:100697707-102697707
chr2:102240839-102240990	2	102240840	102240990	ENSG00000115590	protein_coding	ENST00000909823	101991824	249091.000000	proximity ENSG00000115590:100991824-102991824
chr2:102240839-102240990	2	102240840	102240990	ENSG00000115594	protein_coding	ENST00000853661	102104263	136652.000000	proximity ENSG00000115594:101104263-103104263
chr2:102240839-102240990	2	102240840	102240990	ENSG00000115598	protein_coding	ENST00000908900	102187396	53519.000000	proximity ENSG00000115598:101187396-103187396
chr2:102240839-102240990	2	102240840	102240990	ENSG00000115602	protein_coding	ENST00000311734	102337148	96233.000000	proximity ENSG00000115602:101337148-103337148
chr2:102240839-102240990	2	102240840	102240990	ENSG00000115604	protein_coding	ENST00000866212	102355703	114788.000000	proximity ENSG00000115604:101355703-103355703
chr2:102240839-102240990	2	102240840	102240990	ENSG00000115607	protein_coding	ENST00000264260	102418689	177774.000000	proximity ENSG00000115607:101418689-103418689
chr2:102240839-102240990	2	102240840	102240990	ENSG00000115616	protein_coding	ENST00000233969	102619553	378638.000000	proximity ENSG00000115616:101619553-103619553
chr2:102240839-102240990	2	102240840	102240990	ENSG00000135953	protein_coding	ENST00000258436	102736888	495973.000000	proximity ENSG00000135953:101736888-103736888
chr2:102240839-102240990	2	102240840	102240990	ENSG00000158435	protein_coding	ENST00000875194	101252873	988042.000000	proximity ENSG00000158435:100252873-102252873
chr2:102240839-102240990	2	102240840	102240990	ENSG00000163162	protein_coding	ENST00000878916	101308707	932208.000000	proximity ENSG00000163162:100308707-102308707
chr2:102240839-102240990	2	102240840	102240990	ENSG00000170417	protein_coding	ENST00000412401	102762031	521116.000000	proximity ENSG00000170417:101762031-103762031
chr2:102240839-102240990	2	102240840	102240990	ENSG00000175874	protein_coding	ENST00000324768	101387503	853412.000000	proximity ENSG00000175874:100387503-102387503
chr2:102240839-102240990	2	102240840	102240990	ENSG00000180251	protein_coding	ENST00000295269	102473226	232311.000000	proximity ENSG00000180251:101473226-103473226
chr2:102240839-102240990	2	102240840	102240990	ENSG00000196460	protein_coding	ENST00000428343	101475112	765803.000000	proximity ENSG00000196460:100475112-102475112
chr2:102241119-102241270	2	102241120	102241270	ENSG00000071054	protein_coding	ENST00000324219	101697707	543488.000000	proximity ENSG00000071054:100697707-102697707
chr2:102241119-102241270	2	102241120	102241270	ENSG00000115590	protein_coding	ENST00000909823	101991824	249371.000000	proximity ENSG00000115590:100991824-102991824
chr2:102241119-102241270	2	102241120	102241270	ENSG00000115594	protein_coding	ENST00000853661	102104263	136932.000000	proximity ENSG00000115594:101104263-103104263
chr2:102241119-102241270	2	102241120	102241270	ENSG00000115598	protein_coding	ENST00000908900	102187396	53799.000000	proximity ENSG00000115598:101187396-103187396
chr2:102241119-102241270	2	102241120	102241270	ENSG00000115602	protein_coding	ENST00000311734	102337148	95953.000000	proximity ENSG00000115602:101337148-103337148
chr2:102241119-102241270	2	102241120	102241270	ENSG00000115604	protein_coding	ENST00000866212	102355703	114508.000000	proximity ENSG00000115604:101355703-103355703
chr2:102241119-102241270	2	102241120	102241270	ENSG00000115607	protein_coding	ENST00000264260	102418689	177494.000000	proximity ENSG00000115607:101418689-103418689
chr2:102241119-102241270	2	102241120	102241270	ENSG00000115616	protein_coding	ENST00000233969	102619553	378358.000000	proximity ENSG00000115616:101619553-103619553
chr2:102241119-102241270	2	102241120	102241270	ENSG00000135953	protein_coding	ENST00000258436	102736888	495693.000000	proximity ENSG00000135953:101736888-103736888
chr2:102241119-102241270	2	102241120	102241270	ENSG00000158435	protein_coding	ENST00000875194	101252873	988322.000000	proximity ENSG00000158435:100252873-102252873
chr2:102241119-102241270	2	102241120	102241270	ENSG00000163162	protein_coding	ENST00000878916	101308707	932488.000000	proximity ENSG00000163162:100308707-102308707
chr2:102241119-102241270	2	102241120	102241270	ENSG00000170417	protein_coding	ENST00000412401	102762031	520836.000000	proximity ENSG00000170417:101762031-103762031
chr2:102241119-102241270	2	102241120	102241270	ENSG00000175874	protein_coding	ENST00000324768	101387503	853692.000000	proximity ENSG00000175874:100387503-102387503
chr2:102241119-102241270	2	102241120	102241270	ENSG00000180251	protein_coding	ENST00000295269	102473226	232031.000000	proximity ENSG00000180251:101473226-103473226
chr2:102241119-102241270	2	102241120	102241270	ENSG00000196460	protein_coding	ENST00000428343	101475112	766083.000000	proximity ENSG00000196460:100475112-102475112
chr2:102242059-102242210	2	102242060	102242210	ENSG00000071054	protein_coding	ENST00000324219	101697707	544428.000000	proximity ENSG00000071054:100697707-102697707
chr2:102242059-102242210	2	102242060	102242210	ENSG00000115590	protein_coding	ENST00000909823	101991824	250311.000000	proximity ENSG00000115590:100991824-102991824
chr2:102242059-102242210	2	102242060	102242210	ENSG00000115594	protein_coding	ENST00000853661	102104263	137872.000000	proximity ENSG00000115594:101104263-103104263
chr2:102242059-102242210	2	102242060	102242210	ENSG00000115598	protein_coding	ENST00000908900	102187396	54739.000000	proximity ENSG00000115598:101187396-103187396
chr2:102242059-102242210	2	102242060	102242210	ENSG00000115602	protein_coding	ENST00000311734	102337148	95013.000000	proximity ENSG00000115602:101337148-103337148
chr2:102242059-102242210	2	102242060	102242210	ENSG00000115604	protein_coding	ENST00000866212	102355703	113568.000000	proximity ENSG00000115604:101355703-103355703
chr2:102242059-102242210	2	102242060	102242210	ENSG00000115607	protein_coding	ENST00000264260	102418689	176554.000000	proximity ENSG00000115607:101418689-103418689
chr2:102242059-102242210	2	102242060	102242210	ENSG00000115616	protein_coding	ENST00000233969	102619553	377418.000000	proximity ENSG00000115616:101619553-103619553
chr2:102242059-102242210	2	102242060	102242210	ENSG00000135953	protein_coding	ENST00000258436	102736888	494753.000000	proximity ENSG00000135953:101736888-103736888
chr2:102242059-102242210	2	102242060	102242210	ENSG00000158435	protein_coding	ENST00000875194	101252873	989262.000000	proximity ENSG00000158435:100252873-102252873
chr2:102242059-102242210	2	102242060	102242210	ENSG00000163162	protein_coding	ENST00000878916	101308707	933428.000000	proximity ENSG00000163162:100308707-102308707
chr2:102242059-102242210	2	102242060	102242210	ENSG00000170417	protein_coding	ENST00000412401	102762031	519896.000000	proximity ENSG00000170417:101762031-103762031
chr2:102242059-102242210	2	102242060	102242210	ENSG00000175874	protein_coding	ENST00000324768	101387503	854632.000000	proximity ENSG00000175874:100387503-102387503
chr2:102242059-102242210	2	102242060	102242210	ENSG00000180251	protein_coding	ENST00000295269	102473226	231091.000000	proximity ENSG00000180251:101473226-103473226
chr2:102242059-102242210	2	102242060	102242210	ENSG00000196460	protein_coding	ENST00000428343	101475112	767023.000000	proximity ENSG00000196460:100475112-102475112
chr2:102245899-102246050	2	102245900	102246050	ENSG00000071054	protein_coding	ENST00000324219	101697707	548268.000000	proximity ENSG00000071054:100697707-102697707
chr2:102245899-102246050	2	102245900	102246050	ENSG00000115590	protein_coding	ENST00000909823	101991824	254151.000000	proximity ENSG00000115590:100991824-102991824
chr2:102245899-102246050	2	102245900	102246050	ENSG00000115594	protein_coding	ENST00000853661	102104263	141712.000000	proximity ENSG00000115594:101104263-103104263
chr2:102245899-102246050	2	102245900	102246050	ENSG00000115598	protein_coding	ENST00000908900	102187396	58579.000000	proximity ENSG00000115598:101187396-103187396
chr2:102245899-102246050	2	102245900	102246050	ENSG00000115602	protein_coding	ENST00000311734	102337148	91173.000000	proximity ENSG00000115602:101337148-103337148
chr2:102245899-102246050	2	102245900	102246050	ENSG00000115604	protein_coding	ENST00000866212	102355703	109728.000000	proximity ENSG00000115604:101355703-103355703
chr2:102245899-102246050	2	102245900	102246050	ENSG00000115607	protein_coding	ENST00000264260	102418689	172714.000000	proximity ENSG00000115607:101418689-103418689
chr2:102245899-102246050	2	102245900	102246050	ENSG00000115616	protein_coding	ENST00000233969	102619553	373578.000000	proximity ENSG00000115616:101619553-103619553
chr2:102245899-102246050	2	102245900	102246050	ENSG00000135953	protein_coding	ENST00000258436	102736888	490913.000000	proximity ENSG00000135953:101736888-103736888
chr2:102245899-102246050	2	102245900	102246050	ENSG00000158435	protein_coding	ENST00000875194	101252873	993102.000000	proximity ENSG00000158435:100252873-102252873
chr2:102245899-102246050	2	102245900	102246050	ENSG00000163162	protein_coding	ENST00000878916	101308707	937268.000000	proximity ENSG00000163162:100308707-102308707
chr2:102245899-102246050	2	102245900	102246050	ENSG00000170417	protein_coding	ENST00000412401	102762031	516056.000000	proximity ENSG00000170417:101762031-103762031
chr2:102245899-102246050	2	102245900	102246050	ENSG00000175874	protein_coding	ENST00000324768	101387503	858472.000000	proximity ENSG00000175874:100387503-102387503
chr2:102245899-102246050	2	102245900	102246050	ENSG00000180251	protein_coding	ENST00000295269	102473226	227251.000000	proximity ENSG00000180251:101473226-103473226
chr2:102245899-102246050	2	102245900	102246050	ENSG00000196460	protein_coding	ENST00000428343	101475112	770863.000000	proximity ENSG00000196460:100475112-102475112
chr2:102251719-102251870	2	102251720	102251870	ENSG00000071054	protein_coding	ENST00000324219	101697707	554088.000000	proximity ENSG00000071054:100697707-102697707
chr2:102251719-102251870	2	102251720	102251870	ENSG00000115590	protein_coding	ENST00000909823	101991824	259971.000000	proximity ENSG00000115590:100991824-102991824
chr2:102251719-102251870	2	102251720	102251870	ENSG00000115594	protein_coding	ENST00000853661	102104263	147532.000000	proximity ENSG00000115594:101104263-103104263
chr2:102251719-102251870	2	102251720	102251870	ENSG00000115598	protein_coding	ENST00000908900	102187396	64399.000000	proximity ENSG00000115598:101187396-103187396
chr2:102251719-102251870	2	102251720	102251870	ENSG00000115602	protein_coding	ENST00000311734	102337148	85353.000000	proximity ENSG00000115602:101337148-103337148
chr2:102251719-102251870	2	102251720	102251870	ENSG00000115604	protein_coding	ENST00000866212	102355703	103908.000000	proximity ENSG00000115604:101355703-103355703
chr2:102251719-102251870	2	102251720	102251870	ENSG00000115607	protein_coding	ENST00000264260	102418689	166894.000000	proximity ENSG00000115607:101418689-103418689
chr2:102251719-102251870	2	102251720	102251870	ENSG00000115616	protein_coding	ENST00000233969	102619553	367758.000000	proximity ENSG00000115616:101619553-103619553
chr2:102251719-102251870	2	102251720	102251870	ENSG00000135953	protein_coding	ENST00000258436	102736888	485093.000000	proximity ENSG00000135953:101736888-103736888
chr2:102251719-102251870	2	102251720	102251870	ENSG00000158435	protein_coding	ENST00000875194	101252873	998922.000000	proximity ENSG00000158435:100252873-102252873
chr2:102251719-102251870	2	102251720	102251870	ENSG00000163162	protein_coding	ENST00000878916	101308707	943088.000000	proximity ENSG00000163162:100308707-102308707
chr2:102251719-102251870	2	102251720	102251870	ENSG00000170417	protein_coding	ENST00000412401	102762031	510236.000000	proximity ENSG00000170417:101762031-103762031
chr2:102251719-102251870	2	102251720	102251870	ENSG00000175874	protein_coding	ENST00000324768	101387503	864292.000000	proximity ENSG00000175874:100387503-102387503
chr2:102251719-102251870	2	102251720	102251870	ENSG00000180251	protein_coding	ENST00000295269	102473226	221431.000000	proximity ENSG00000180251:101473226-103473226
chr2:102251719-102251870	2	102251720	102251870	ENSG00000196460	protein_coding	ENST00000428343	101475112	776683.000000	proximity ENSG00000196460:100475112-102475112
chr2:102253184-102253335	2	102253185	102253335	ENSG00000071054	protein_coding	ENST00000324219	101697707	555553.000000	proximity ENSG00000071054:100697707-102697707
chr2:102253184-102253335	2	102253185	102253335	ENSG00000115590	protein_coding	ENST00000909823	101991824	261436.000000	proximity ENSG00000115590:100991824-102991824
chr2:102253184-102253335	2	102253185	102253335	ENSG00000115594	protein_coding	ENST00000853661	102104263	148997.000000	proximity ENSG00000115594:101104263-103104263
chr2:102253184-102253335	2	102253185	102253335	ENSG00000115598	protein_coding	ENST00000908900	102187396	65864.000000	proximity ENSG00000115598:101187396-103187396
chr2:102253184-102253335	2	102253185	102253335	ENSG00000115602	protein_coding	ENST00000311734	102337148	83888.000000	proximity ENSG00000115602:101337148-103337148
chr2:102253184-102253335	2	102253185	102253335	ENSG00000115604	protein_coding	ENST00000866212	102355703	102443.000000	proximity ENSG00000115604:101355703-103355703
chr2:102253184-102253335	2	102253185	102253335	ENSG00000115607	protein_coding	ENST00000264260	102418689	165429.000000	proximity ENSG00000115607:101418689-103418689
chr2:102253184-102253335	2	102253185	102253335	ENSG00000115616	protein_coding	ENST00000233969	102619553	366293.000000	proximity ENSG00000115616:101619553-103619553
chr2:102253184-102253335	2	102253185	102253335	ENSG00000135953	protein_coding	ENST00000258436	102736888	483628.000000	proximity ENSG00000135953:101736888-103736888
chr2:102253184-102253335	2	102253185	102253335	ENSG00000163162	protein_coding	ENST00000878916	101308707	944553.000000	proximity ENSG00000163162:100308707-102308707
chr2:102253184-102253335	2	102253185	102253335	ENSG00000170417	protein_coding	ENST00000412401	102762031	508771.000000	proximity ENSG00000170417:101762031-103762031
chr2:102253184-102253335	2	102253185	102253335	ENSG00000175874	protein_coding	ENST00000324768	101387503	865757.000000	proximity ENSG00000175874:100387503-102387503
chr2:102253184-102253335	2	102253185	102253335	ENSG00000180251	protein_coding	ENST00000295269	102473226	219966.000000	proximity ENSG00000180251:101473226-103473226
chr2:102253184-102253335	2	102253185	102253335	ENSG00000196460	protein_coding	ENST00000428343	101475112	778148.000000	proximity ENSG00000196460:100475112-102475112
chr2:102253879-102254030	2	102253880	102254030	ENSG00000071054	protein_coding	ENST00000324219	101697707	556248.000000	proximity ENSG00000071054:100697707-102697707
chr2:102253879-102254030	2	102253880	102254030	ENSG00000115590	protein_coding	ENST00000909823	101991824	262131.000000	proximity ENSG00000115590:100991824-102991824
chr2:102253879-102254030	2	102253880	102254030	ENSG00000115594	protein_coding	ENST00000853661	102104263	149692.000000	proximity ENSG00000115594:101104263-103104263
chr2:102253879-102254030	2	102253880	102254030	ENSG00000115598	protein_coding	ENST00000908900	102187396	66559.000000	proximity ENSG00000115598:101187396-103187396
chr2:102253879-102254030	2	102253880	102254030	ENSG00000115602	protein_coding	ENST00000311734	102337148	83193.000000	proximity ENSG00000115602:101337148-103337148
chr2:102253879-102254030	2	102253880	102254030	ENSG00000115604	protein_coding	ENST00000866212	102355703	101748.000000	proximity ENSG00000115604:101355703-103355703
chr2:102253879-102254030	2	102253880	102254030	ENSG00000115607	protein_coding	ENST00000264260	102418689	164734.000000	proximity ENSG00000115607:101418689-103418689
chr2:102253879-102254030	2	102253880	102254030	ENSG00000115616	protein_coding	ENST00000233969	102619553	365598.000000	proximity ENSG00000115616:101619553-103619553
chr2:102253879-102254030	2	102253880	102254030	ENSG00000135953	protein_coding	ENST00000258436	102736888	482933.000000	proximity ENSG00000135953:101736888-103736888
chr2:102253879-102254030	2	102253880	102254030	ENSG00000163162	protein_coding	ENST00000878916	101308707	945248.000000	proximity ENSG00000163162:100308707-102308707
chr2:102253879-102254030	2	102253880	102254030	ENSG00000170417	protein_coding	ENST00000412401	102762031	508076.000000	proximity ENSG00000170417:101762031-103762031
chr2:102253879-102254030	2	102253880	102254030	ENSG00000175874	protein_coding	ENST00000324768	101387503	866452.000000	proximity ENSG00000175874:100387503-102387503
chr2:102253879-102254030	2	102253880	102254030	ENSG00000180251	protein_coding	ENST00000295269	102473226	219271.000000	proximity ENSG00000180251:101473226-103473226
chr2:102253879-102254030	2	102253880	102254030	ENSG00000196460	protein_coding	ENST00000428343	101475112	778843.000000	proximity ENSG00000196460:100475112-102475112
chr2:102256379-102256530	2	102256380	102256530	ENSG00000071054	protein_coding	ENST00000324219	101697707	558748.000000	proximity ENSG00000071054:100697707-102697707
chr2:102256379-102256530	2	102256380	102256530	ENSG00000115590	protein_coding	ENST00000909823	101991824	264631.000000	proximity ENSG00000115590:100991824-102991824
chr2:102256379-102256530	2	102256380	102256530	ENSG00000115594	protein_coding	ENST00000853661	102104263	152192.000000	proximity ENSG00000115594:101104263-103104263
chr2:102256379-102256530	2	102256380	102256530	ENSG00000115598	protein_coding	ENST00000908900	102187396	69059.000000	proximity ENSG00000115598:101187396-103187396
chr2:102256379-102256530	2	102256380	102256530	ENSG00000115602	protein_coding	ENST00000311734	102337148	80693.000000	proximity ENSG00000115602:101337148-103337148
chr2:102256379-102256530	2	102256380	102256530	ENSG00000115604	protein_coding	ENST00000866212	102355703	99248.000000	proximity ENSG00000115604:101355703-103355703
chr2:102256379-102256530	2	102256380	102256530	ENSG00000115607	protein_coding	ENST00000264260	102418689	162234.000000	proximity ENSG00000115607:101418689-103418689
chr2:102256379-102256530	2	102256380	102256530	ENSG00000115616	protein_coding	ENST00000233969	102619553	363098.000000	proximity ENSG00000115616:101619553-103619553
chr2:102256379-102256530	2	102256380	102256530	ENSG00000135953	protein_coding	ENST00000258436	102736888	480433.000000	proximity ENSG00000135953:101736888-103736888
chr2:102256379-102256530	2	102256380	102256530	ENSG00000163162	protein_coding	ENST00000878916	101308707	947748.000000	proximity ENSG00000163162:100308707-102308707
chr2:102256379-102256530	2	102256380	102256530	ENSG00000170417	protein_coding	ENST00000412401	102762031	505576.000000	proximity ENSG00000170417:101762031-103762031
chr2:102256379-102256530	2	102256380	102256530	ENSG00000175874	protein_coding	ENST00000324768	101387503	868952.000000	proximity ENSG00000175874:100387503-102387503
chr2:102256379-102256530	2	102256380	102256530	ENSG00000180251	protein_coding	ENST00000295269	102473226	216771.000000	proximity ENSG00000180251:101473226-103473226
chr2:102256379-102256530	2	102256380	102256530	ENSG00000196460	protein_coding	ENST00000428343	101475112	781343.000000	proximity ENSG00000196460:100475112-102475112
chr2:102258139-102258290	2	102258140	102258290	ENSG00000071054	protein_coding	ENST00000324219	101697707	560508.000000	proximity ENSG00000071054:100697707-102697707
chr2:102258139-102258290	2	102258140	102258290	ENSG00000115590	protein_coding	ENST00000909823	101991824	266391.000000	proximity ENSG00000115590:100991824-102991824
chr2:102258139-102258290	2	102258140	102258290	ENSG00000115594	protein_coding	ENST00000853661	102104263	153952.000000	proximity ENSG00000115594:101104263-103104263
chr2:102258139-102258290	2	102258140	102258290	ENSG00000115598	protein_coding	ENST00000908900	102187396	70819.000000	proximity ENSG00000115598:101187396-103187396
chr2:102258139-102258290	2	102258140	102258290	ENSG00000115602	protein_coding	ENST00000311734	102337148	78933.000000	proximity ENSG00000115602:101337148-103337148
chr2:102258139-102258290	2	102258140	102258290	ENSG00000115604	protein_coding	ENST00000866212	102355703	97488.000000	proximity ENSG00000115604:101355703-103355703
chr2:102258139-102258290	2	102258140	102258290	ENSG00000115607	protein_coding	ENST00000264260	102418689	160474.000000	proximity ENSG00000115607:101418689-103418689
chr2:102258139-102258290	2	102258140	102258290	ENSG00000115616	protein_coding	ENST00000233969	102619553	361338.000000	proximity ENSG00000115616:101619553-103619553
chr2:102258139-102258290	2	102258140	102258290	ENSG00000135953	protein_coding	ENST00000258436	102736888	478673.000000	proximity ENSG00000135953:101736888-103736888
chr2:102258139-102258290	2	102258140	102258290	ENSG00000163162	protein_coding	ENST00000878916	101308707	949508.000000	proximity ENSG00000163162:100308707-102308707
chr2:102258139-102258290	2	102258140	102258290	ENSG00000170417	protein_coding	ENST00000412401	102762031	503816.000000	proximity ENSG00000170417:101762031-103762031
chr2:102258139-102258290	2	102258140	102258290	ENSG00000175874	protein_coding	ENST00000324768	101387503	870712.000000	proximity ENSG00000175874:100387503-102387503
chr2:102258139-102258290	2	102258140	102258290	ENSG00000180251	protein_coding	ENST00000295269	102473226	215011.000000	proximity ENSG00000180251:101473226-103473226
chr2:102258139-102258290	2	102258140	102258290	ENSG00000196460	protein_coding	ENST00000428343	101475112	783103.000000	proximity ENSG00000196460:100475112-102475112
chr2:102258639-102258790	2	102258640	102258790	ENSG00000071054	protein_coding	ENST00000324219	101697707	561008.000000	proximity ENSG00000071054:100697707-102697707
chr2:102258639-102258790	2	102258640	102258790	ENSG00000115590	protein_coding	ENST00000909823	101991824	266891.000000	proximity ENSG00000115590:100991824-102991824
chr2:102258639-102258790	2	102258640	102258790	ENSG00000115594	protein_coding	ENST00000853661	102104263	154452.000000	proximity ENSG00000115594:101104263-103104263
chr2:102258639-102258790	2	102258640	102258790	ENSG00000115598	protein_coding	ENST00000908900	102187396	71319.000000	proximity ENSG00000115598:101187396-103187396
chr2:102258639-102258790	2	102258640	102258790	ENSG00000115602	protein_coding	ENST00000311734	102337148	78433.000000	proximity ENSG00000115602:101337148-103337148
chr2:102258639-102258790	2	102258640	102258790	ENSG00000115604	protein_coding	ENST00000866212	102355703	96988.000000	proximity ENSG00000115604:101355703-103355703
chr2:102258639-102258790	2	102258640	102258790	ENSG00000115607	protein_coding	ENST00000264260	102418689	159974.000000	proximity ENSG00000115607:101418689-103418689
chr2:102258639-102258790	2	102258640	102258790	ENSG00000115616	protein_coding	ENST00000233969	102619553	360838.000000	proximity ENSG00000115616:101619553-103619553
chr2:102258639-102258790	2	102258640	102258790	ENSG00000135953	protein_coding	ENST00000258436	102736888	478173.000000	proximity ENSG00000135953:101736888-103736888
chr2:102258639-102258790	2	102258640	102258790	ENSG00000163162	protein_coding	ENST00000878916	101308707	950008.000000	proximity ENSG00000163162:100308707-102308707
chr2:102258639-102258790	2	102258640	102258790	ENSG00000170417	protein_coding	ENST00000412401	102762031	503316.000000	proximity ENSG00000170417:101762031-103762031
chr2:102258639-102258790	2	102258640	102258790	ENSG00000175874	protein_coding	ENST00000324768	101387503	871212.000000	proximity ENSG00000175874:100387503-102387503
chr2:102258639-102258790	2	102258640	102258790	ENSG00000180251	protein_coding	ENST00000295269	102473226	214511.000000	proximity ENSG00000180251:101473226-103473226
chr2:102258639-102258790	2	102258640	102258790	ENSG00000196460	protein_coding	ENST00000428343	101475112	783603.000000	proximity ENSG00000196460:100475112-102475112
chr2:102262779-102262930	2	102262780	102262930	ENSG00000071054	protein_coding	ENST00000324219	101697707	565148.000000	proximity ENSG00000071054:100697707-102697707
chr2:102262779-102262930	2	102262780	102262930	ENSG00000115590	protein_coding	ENST00000909823	101991824	271031.000000	proximity ENSG00000115590:100991824-102991824
chr2:102262779-102262930	2	102262780	102262930	ENSG00000115594	protein_coding	ENST00000853661	102104263	158592.000000	proximity ENSG00000115594:101104263-103104263
chr2:102262779-102262930	2	102262780	102262930	ENSG00000115598	protein_coding	ENST00000908900	102187396	75459.000000	proximity ENSG00000115598:101187396-103187396
chr2:102262779-102262930	2	102262780	102262930	ENSG00000115602	protein_coding	ENST00000311734	102337148	74293.000000	proximity ENSG00000115602:101337148-103337148
chr2:102262779-102262930	2	102262780	102262930	ENSG00000115604	protein_coding	ENST00000866212	102355703	92848.000000	proximity ENSG00000115604:101355703-103355703
chr2:102262779-102262930	2	102262780	102262930	ENSG00000115607	protein_coding	ENST00000264260	102418689	155834.000000	proximity ENSG00000115607:101418689-103418689
chr2:102262779-102262930	2	102262780	102262930	ENSG00000115616	protein_coding	ENST00000233969	102619553	356698.000000	proximity ENSG00000115616:101619553-103619553
chr2:102262779-102262930	2	102262780	102262930	ENSG00000135953	protein_coding	ENST00000258436	102736888	474033.000000	proximity ENSG00000135953:101736888-103736888
chr2:102262779-102262930	2	102262780	102262930	ENSG00000163162	protein_coding	ENST00000878916	101308707	954148.000000	proximity ENSG00000163162:100308707-102308707
chr2:102262779-102262930	2	102262780	102262930	ENSG00000170417	protein_coding	ENST00000412401	102762031	499176.000000	proximity ENSG00000170417:101762031-103762031
chr2:102262779-102262930	2	102262780	102262930	ENSG00000175874	protein_coding	ENST00000324768	101387503	875352.000000	proximity ENSG00000175874:100387503-102387503
chr2:102262779-102262930	2	102262780	102262930	ENSG00000180251	protein_coding	ENST00000295269	102473226	210371.000000	proximity ENSG00000180251:101473226-103473226
chr2:102262779-102262930	2	102262780	102262930	ENSG00000196460	protein_coding	ENST00000428343	101475112	787743.000000	proximity ENSG00000196460:100475112-102475112
chr2:102262939-102263090	2	102262940	102263090	ENSG00000071054	protein_coding	ENST00000324219	101697707	565308.000000	proximity ENSG00000071054:100697707-102697707
chr2:102262939-102263090	2	102262940	102263090	ENSG00000115590	protein_coding	ENST00000909823	101991824	271191.000000	proximity ENSG00000115590:100991824-102991824
chr2:102262939-102263090	2	102262940	102263090	ENSG00000115594	protein_coding	ENST00000853661	102104263	158752.000000	proximity ENSG00000115594:101104263-103104263
chr2:102262939-102263090	2	102262940	102263090	ENSG00000115598	protein_coding	ENST00000908900	102187396	75619.000000	proximity ENSG00000115598:101187396-103187396
chr2:102262939-102263090	2	102262940	102263090	ENSG00000115602	protein_coding	ENST00000311734	102337148	74133.000000	proximity ENSG00000115602:101337148-103337148
chr2:102262939-102263090	2	102262940	102263090	ENSG00000115604	protein_coding	ENST00000866212	102355703	92688.000000	proximity ENSG00000115604:101355703-103355703
chr2:102262939-102263090	2	102262940	102263090	ENSG00000115607	protein_coding	ENST00000264260	102418689	155674.000000	proximity ENSG00000115607:101418689-103418689
chr2:102262939-102263090	2	102262940	102263090	ENSG00000115616	protein_coding	ENST00000233969	102619553	356538.000000	proximity ENSG00000115616:101619553-103619553
chr2:102262939-102263090	2	102262940	102263090	ENSG00000135953	protein_coding	ENST00000258436	102736888	473873.000000	proximity ENSG00000135953:101736888-103736888
chr2:102262939-102263090	2	102262940	102263090	ENSG00000163162	protein_coding	ENST00000878916	101308707	954308.000000	proximity ENSG00000163162:100308707-102308707
chr2:102262939-102263090	2	102262940	102263090	ENSG00000170417	protein_coding	ENST00000412401	102762031	499016.000000	proximity ENSG00000170417:101762031-103762031
chr2:102262939-102263090	2	102262940	102263090	ENSG00000175874	protein_coding	ENST00000324768	101387503	875512.000000	proximity ENSG00000175874:100387503-102387503
chr2:102262939-102263090	2	102262940	102263090	ENSG00000180251	protein_coding	ENST00000295269	102473226	210211.000000	proximity ENSG00000180251:101473226-103473226
chr2:102262939-102263090	2	102262940	102263090	ENSG00000196460	protein_coding	ENST00000428343	101475112	787903.000000	proximity ENSG00000196460:100475112-102475112
chr2:102266339-102266490	2	102266340	102266490	ENSG00000071054	protein_coding	ENST00000324219	101697707	568708.000000	proximity ENSG00000071054:100697707-102697707
chr2:102266339-102266490	2	102266340	102266490	ENSG00000115590	protein_coding	ENST00000909823	101991824	274591.000000	proximity ENSG00000115590:100991824-102991824
chr2:102266339-102266490	2	102266340	102266490	ENSG00000115594	protein_coding	ENST00000853661	102104263	162152.000000	proximity ENSG00000115594:101104263-103104263
chr2:102266339-102266490	2	102266340	102266490	ENSG00000115598	protein_coding	ENST00000908900	102187396	79019.000000	proximity ENSG00000115598:101187396-103187396
chr2:102266339-102266490	2	102266340	102266490	ENSG00000115602	protein_coding	ENST00000311734	102337148	70733.000000	proximity ENSG00000115602:101337148-103337148
chr2:102266339-102266490	2	102266340	102266490	ENSG00000115604	protein_coding	ENST00000866212	102355703	89288.000000	proximity ENSG00000115604:101355703-103355703
chr2:102266339-102266490	2	102266340	102266490	ENSG00000115607	protein_coding	ENST00000264260	102418689	152274.000000	proximity ENSG00000115607:101418689-103418689
chr2:102266339-102266490	2	102266340	102266490	ENSG00000115616	protein_coding	ENST00000233969	102619553	353138.000000	proximity ENSG00000115616:101619553-103619553
chr2:102266339-102266490	2	102266340	102266490	ENSG00000135953	protein_coding	ENST00000258436	102736888	470473.000000	proximity ENSG00000135953:101736888-103736888
chr2:102266339-102266490	2	102266340	102266490	ENSG00000163162	protein_coding	ENST00000878916	101308707	957708.000000	proximity ENSG00000163162:100308707-102308707
chr2:102266339-102266490	2	102266340	102266490	ENSG00000170417	protein_coding	ENST00000412401	102762031	495616.000000	proximity ENSG00000170417:101762031-103762031
chr2:102266339-102266490	2	102266340	102266490	ENSG00000175874	protein_coding	ENST00000324768	101387503	878912.000000	proximity ENSG00000175874:100387503-102387503
chr2:102266339-102266490	2	102266340	102266490	ENSG00000180251	protein_coding	ENST00000295269	102473226	206811.000000	proximity ENSG00000180251:101473226-103473226
chr2:102266339-102266490	2	102266340	102266490	ENSG00000196460	protein_coding	ENST00000428343	101475112	791303.000000	proximity ENSG00000196460:100475112-102475112
chr2:102269019-102269170	2	102269020	102269170	ENSG00000071054	protein_coding	ENST00000324219	101697707	571388.000000	proximity ENSG00000071054:100697707-102697707
chr2:102269019-102269170	2	102269020	102269170	ENSG00000115590	protein_coding	ENST00000909823	101991824	277271.000000	proximity ENSG00000115590:100991824-102991824
chr2:102269019-102269170	2	102269020	102269170	ENSG00000115594	protein_coding	ENST00000853661	102104263	164832.000000	proximity ENSG00000115594:101104263-103104263
chr2:102269019-102269170	2	102269020	102269170	ENSG00000115598	protein_coding	ENST00000908900	102187396	81699.000000	proximity ENSG00000115598:101187396-103187396
chr2:102269019-102269170	2	102269020	102269170	ENSG00000115602	protein_coding	ENST00000311734	102337148	68053.000000	proximity ENSG00000115602:101337148-103337148
chr2:102269019-102269170	2	102269020	102269170	ENSG00000115604	protein_coding	ENST00000866212	102355703	86608.000000	proximity ENSG00000115604:101355703-103355703
chr2:102269019-102269170	2	102269020	102269170	ENSG00000115607	protein_coding	ENST00000264260	102418689	149594.000000	proximity ENSG00000115607:101418689-103418689
chr2:102269019-102269170	2	102269020	102269170	ENSG00000115616	protein_coding	ENST00000233969	102619553	350458.000000	proximity ENSG00000115616:101619553-103619553
chr2:102269019-102269170	2	102269020	102269170	ENSG00000135953	protein_coding	ENST00000258436	102736888	467793.000000	proximity ENSG00000135953:101736888-103736888
chr2:102269019-102269170	2	102269020	102269170	ENSG00000163162	protein_coding	ENST00000878916	101308707	960388.000000	proximity ENSG00000163162:100308707-102308707
chr2:102269019-102269170	2	102269020	102269170	ENSG00000170417	protein_coding	ENST00000412401	102762031	492936.000000	proximity ENSG00000170417:101762031-103762031
chr2:102269019-102269170	2	102269020	102269170	ENSG00000175874	protein_coding	ENST00000324768	101387503	881592.000000	proximity ENSG00000175874:100387503-102387503
chr2:102269019-102269170	2	102269020	102269170	ENSG00000180251	protein_coding	ENST00000295269	102473226	204131.000000	proximity ENSG00000180251:101473226-103473226
chr2:102269019-102269170	2	102269020	102269170	ENSG00000196460	protein_coding	ENST00000428343	101475112	793983.000000	proximity ENSG00000196460:100475112-102475112
chr2:102269239-102269390	2	102269240	102269390	ENSG00000071054	protein_coding	ENST00000324219	101697707	571608.000000	proximity ENSG00000071054:100697707-102697707
chr2:102269239-102269390	2	102269240	102269390	ENSG00000115590	protein_coding	ENST00000909823	101991824	277491.000000	proximity ENSG00000115590:100991824-102991824
chr2:102269239-102269390	2	102269240	102269390	ENSG00000115594	protein_coding	ENST00000853661	102104263	165052.000000	proximity ENSG00000115594:101104263-103104263
chr2:102269239-102269390	2	102269240	102269390	ENSG00000115598	protein_coding	ENST00000908900	102187396	81919.000000	proximity ENSG00000115598:101187396-103187396
chr2:102269239-102269390	2	102269240	102269390	ENSG00000115602	protein_coding	ENST00000311734	102337148	67833.000000	proximity ENSG00000115602:101337148-103337148
chr2:102269239-102269390	2	102269240	102269390	ENSG00000115604	protein_coding	ENST00000866212	102355703	86388.000000	proximity ENSG00000115604:101355703-103355703
chr2:102269239-102269390	2	102269240	102269390	ENSG00000115607	protein_coding	ENST00000264260	102418689	149374.000000	proximity ENSG00000115607:101418689-103418689
chr2:102269239-102269390	2	102269240	102269390	ENSG00000115616	protein_coding	ENST00000233969	102619553	350238.000000	proximity ENSG00000115616:101619553-103619553
chr2:102269239-102269390	2	102269240	102269390	ENSG00000135953	protein_coding	ENST00000258436	102736888	467573.000000	proximity ENSG00000135953:101736888-103736888
chr2:102269239-102269390	2	102269240	102269390	ENSG00000163162	protein_coding	ENST00000878916	101308707	960608.000000	proximity ENSG00000163162:100308707-102308707
chr2:102269239-102269390	2	102269240	102269390	ENSG00000170417	protein_coding	ENST00000412401	102762031	492716.000000	proximity ENSG00000170417:101762031-103762031
chr2:102269239-102269390	2	102269240	102269390	ENSG00000175874	protein_coding	ENST00000324768	101387503	881812.000000	proximity ENSG00000175874:100387503-102387503
chr2:102269239-102269390	2	102269240	102269390	ENSG00000180251	protein_coding	ENST00000295269	102473226	203911.000000	proximity ENSG00000180251:101473226-103473226
chr2:102269239-102269390	2	102269240	102269390	ENSG00000196460	protein_coding	ENST00000428343	101475112	794203.000000	proximity ENSG00000196460:100475112-102475112
chr2:102273919-102274070	2	102273920	102274070	ENSG00000071054	protein_coding	ENST00000324219	101697707	576288.000000	proximity ENSG00000071054:100697707-102697707
chr2:102273919-102274070	2	102273920	102274070	ENSG00000115590	protein_coding	ENST00000909823	101991824	282171.000000	proximity ENSG00000115590:100991824-102991824
chr2:102273919-102274070	2	102273920	102274070	ENSG00000115594	protein_coding	ENST00000853661	102104263	169732.000000	proximity ENSG00000115594:101104263-103104263
chr2:102273919-102274070	2	102273920	102274070	ENSG00000115598	protein_coding	ENST00000908900	102187396	86599.000000	proximity ENSG00000115598:101187396-103187396
chr2:102273919-102274070	2	102273920	102274070	ENSG00000115602	protein_coding	ENST00000311734	102337148	63153.000000	proximity ENSG00000115602:101337148-103337148
chr2:102273919-102274070	2	102273920	102274070	ENSG00000115604	protein_coding	ENST00000866212	102355703	81708.000000	proximity ENSG00000115604:101355703-103355703
chr2:102273919-102274070	2	102273920	102274070	ENSG00000115607	protein_coding	ENST00000264260	102418689	144694.000000	proximity ENSG00000115607:101418689-103418689
chr2:102273919-102274070	2	102273920	102274070	ENSG00000115616	protein_coding	ENST00000233969	102619553	345558.000000	proximity ENSG00000115616:101619553-103619553
chr2:102273919-102274070	2	102273920	102274070	ENSG00000135953	protein_coding	ENST00000258436	102736888	462893.000000	proximity ENSG00000135953:101736888-103736888
chr2:102273919-102274070	2	102273920	102274070	ENSG00000163162	protein_coding	ENST00000878916	101308707	965288.000000	proximity ENSG00000163162:100308707-102308707
chr2:102273919-102274070	2	102273920	102274070	ENSG00000170417	protein_coding	ENST00000412401	102762031	488036.000000	proximity ENSG00000170417:101762031-103762031
chr2:102273919-102274070	2	102273920	102274070	ENSG00000175874	protein_coding	ENST00000324768	101387503	886492.000000	proximity ENSG00000175874:100387503-102387503
chr2:102273919-102274070	2	102273920	102274070	ENSG00000180251	protein_coding	ENST00000295269	102473226	199231.000000	proximity ENSG00000180251:101473226-103473226
chr2:102273919-102274070	2	102273920	102274070	ENSG00000196460	protein_coding	ENST00000428343	101475112	798883.000000	proximity ENSG00000196460:100475112-102475112
chr2:102279159-102279310	2	102279160	102279310	ENSG00000071054	protein_coding	ENST00000324219	101697707	581528.000000	proximity ENSG00000071054:100697707-102697707
chr2:102279159-102279310	2	102279160	102279310	ENSG00000115590	protein_coding	ENST00000909823	101991824	287411.000000	proximity ENSG00000115590:100991824-102991824
chr2:102279159-102279310	2	102279160	102279310	ENSG00000115594	protein_coding	ENST00000853661	102104263	174972.000000	proximity ENSG00000115594:101104263-103104263
chr2:102279159-102279310	2	102279160	102279310	ENSG00000115598	protein_coding	ENST00000908900	102187396	91839.000000	proximity ENSG00000115598:101187396-103187396
chr2:102279159-102279310	2	102279160	102279310	ENSG00000115602	protein_coding	ENST00000311734	102337148	57913.000000	proximity ENSG00000115602:101337148-103337148
chr2:102279159-102279310	2	102279160	102279310	ENSG00000115604	protein_coding	ENST00000866212	102355703	76468.000000	proximity ENSG00000115604:101355703-103355703
chr2:102279159-102279310	2	102279160	102279310	ENSG00000115607	protein_coding	ENST00000264260	102418689	139454.000000	proximity ENSG00000115607:101418689-103418689
chr2:102279159-102279310	2	102279160	102279310	ENSG00000115616	protein_coding	ENST00000233969	102619553	340318.000000	proximity ENSG00000115616:101619553-103619553
chr2:102279159-102279310	2	102279160	102279310	ENSG00000135953	protein_coding	ENST00000258436	102736888	457653.000000	proximity ENSG00000135953:101736888-103736888
chr2:102279159-102279310	2	102279160	102279310	ENSG00000163162	protein_coding	ENST00000878916	101308707	970528.000000	proximity ENSG00000163162:100308707-102308707
chr2:102279159-102279310	2	102279160	102279310	ENSG00000170417	protein_coding	ENST00000412401	102762031	482796.000000	proximity ENSG00000170417:101762031-103762031
chr2:102279159-102279310	2	102279160	102279310	ENSG00000175874	protein_coding	ENST00000324768	101387503	891732.000000	proximity ENSG00000175874:100387503-102387503
chr2:102279159-102279310	2	102279160	102279310	ENSG00000180251	protein_coding	ENST00000295269	102473226	193991.000000	proximity ENSG00000180251:101473226-103473226
chr2:102279159-102279310	2	102279160	102279310	ENSG00000196460	protein_coding	ENST00000428343	101475112	804123.000000	proximity ENSG00000196460:100475112-102475112
chr2:102284119-102284270	2	102284120	102284270	ENSG00000071054	protein_coding	ENST00000324219	101697707	586488.000000	proximity ENSG00000071054:100697707-102697707
chr2:102284119-102284270	2	102284120	102284270	ENSG00000115590	protein_coding	ENST00000909823	101991824	292371.000000	proximity ENSG00000115590:100991824-102991824
chr2:102284119-102284270	2	102284120	102284270	ENSG00000115594	protein_coding	ENST00000853661	102104263	179932.000000	proximity ENSG00000115594:101104263-103104263
chr2:102284119-102284270	2	102284120	102284270	ENSG00000115598	protein_coding	ENST00000908900	102187396	96799.000000	proximity ENSG00000115598:101187396-103187396
chr2:102284119-102284270	2	102284120	102284270	ENSG00000115602	protein_coding	ENST00000311734	102337148	52953.000000	proximity ENSG00000115602:101337148-103337148
chr2:102284119-102284270	2	102284120	102284270	ENSG00000115604	protein_coding	ENST00000866212	102355703	71508.000000	proximity ENSG00000115604:101355703-103355703
chr2:102284119-102284270	2	102284120	102284270	ENSG00000115607	protein_coding	ENST00000264260	102418689	134494.000000	proximity ENSG00000115607:101418689-103418689
chr2:102284119-102284270	2	102284120	102284270	ENSG00000115616	protein_coding	ENST00000233969	102619553	335358.000000	proximity ENSG00000115616:101619553-103619553
chr2:102284119-102284270	2	102284120	102284270	ENSG00000135953	protein_coding	ENST00000258436	102736888	452693.000000	proximity ENSG00000135953:101736888-103736888
chr2:102284119-102284270	2	102284120	102284270	ENSG00000163162	protein_coding	ENST00000878916	101308707	975488.000000	proximity ENSG00000163162:100308707-102308707
chr2:102284119-102284270	2	102284120	102284270	ENSG00000170417	protein_coding	ENST00000412401	102762031	477836.000000	proximity ENSG00000170417:101762031-103762031
chr2:102284119-102284270	2	102284120	102284270	ENSG00000175874	protein_coding	ENST00000324768	101387503	896692.000000	proximity ENSG00000175874:100387503-102387503
chr2:102284119-102284270	2	102284120	102284270	ENSG00000180251	protein_coding	ENST00000295269	102473226	189031.000000	proximity ENSG00000180251:101473226-103473226
chr2:102284119-102284270	2	102284120	102284270	ENSG00000196460	protein_coding	ENST00000428343	101475112	809083.000000	proximity ENSG00000196460:100475112-102475112
chr2:102289239-102289390	2	102289240	102289390	ENSG00000071054	protein_coding	ENST00000324219	101697707	591608.000000	proximity ENSG00000071054:100697707-102697707
chr2:102289239-102289390	2	102289240	102289390	ENSG00000115590	protein_coding	ENST00000909823	101991824	297491.000000	proximity ENSG00000115590:100991824-102991824
chr2:102289239-102289390	2	102289240	102289390	ENSG00000115594	protein_coding	ENST00000853661	102104263	185052.000000	proximity ENSG00000115594:101104263-103104263
chr2:102289239-102289390	2	102289240	102289390	ENSG00000115598	protein_coding	ENST00000908900	102187396	101919.000000	proximity ENSG00000115598:101187396-103187396
chr2:102289239-102289390	2	102289240	102289390	ENSG00000115602	protein_coding	ENST00000311734	102337148	47833.000000	proximity ENSG00000115602:101337148-103337148
chr2:102289239-102289390	2	102289240	102289390	ENSG00000115604	protein_coding	ENST00000866212	102355703	66388.000000	proximity ENSG00000115604:101355703-103355703
chr2:102289239-102289390	2	102289240	102289390	ENSG00000115607	protein_coding	ENST00000264260	102418689	129374.000000	proximity ENSG00000115607:101418689-103418689
chr2:102289239-102289390	2	102289240	102289390	ENSG00000115616	protein_coding	ENST00000233969	102619553	330238.000000	proximity ENSG00000115616:101619553-103619553
chr2:102289239-102289390	2	102289240	102289390	ENSG00000135953	protein_coding	ENST00000258436	102736888	447573.000000	proximity ENSG00000135953:101736888-103736888
chr2:102289239-102289390	2	102289240	102289390	ENSG00000163162	protein_coding	ENST00000878916	101308707	980608.000000	proximity ENSG00000163162:100308707-102308707
chr2:102289239-102289390	2	102289240	102289390	ENSG00000170417	protein_coding	ENST00000412401	102762031	472716.000000	proximity ENSG00000170417:101762031-103762031
chr2:102289239-102289390	2	102289240	102289390	ENSG00000175874	protein_coding	ENST00000324768	101387503	901812.000000	proximity ENSG00000175874:100387503-102387503
chr2:102289239-102289390	2	102289240	102289390	ENSG00000180251	protein_coding	ENST00000295269	102473226	183911.000000	proximity ENSG00000180251:101473226-103473226
chr2:102289239-102289390	2	102289240	102289390	ENSG00000196460	protein_coding	ENST00000428343	101475112	814203.000000	proximity ENSG00000196460:100475112-102475112
chr2:102295219-102295370	2	102295220	102295370	ENSG00000071054	protein_coding	ENST00000324219	101697707	597588.000000	proximity ENSG00000071054:100697707-102697707
chr2:102295219-102295370	2	102295220	102295370	ENSG00000115590	protein_coding	ENST00000909823	101991824	303471.000000	proximity ENSG00000115590:100991824-102991824
chr2:102295219-102295370	2	102295220	102295370	ENSG00000115594	protein_coding	ENST00000853661	102104263	191032.000000	proximity ENSG00000115594:101104263-103104263
chr2:102295219-102295370	2	102295220	102295370	ENSG00000115598	protein_coding	ENST00000908900	102187396	107899.000000	proximity ENSG00000115598:101187396-103187396
chr2:102295219-102295370	2	102295220	102295370	ENSG00000115602	protein_coding	ENST00000311734	102337148	41853.000000	proximity ENSG00000115602:101337148-103337148
chr2:102295219-102295370	2	102295220	102295370	ENSG00000115604	protein_coding	ENST00000866212	102355703	60408.000000	proximity ENSG00000115604:101355703-103355703
chr2:102295219-102295370	2	102295220	102295370	ENSG00000115607	protein_coding	ENST00000264260	102418689	123394.000000	proximity ENSG00000115607:101418689-103418689
chr2:102295219-102295370	2	102295220	102295370	ENSG00000115616	protein_coding	ENST00000233969	102619553	324258.000000	proximity ENSG00000115616:101619553-103619553
chr2:102295219-102295370	2	102295220	102295370	ENSG00000135953	protein_coding	ENST00000258436	102736888	441593.000000	proximity ENSG00000135953:101736888-103736888
chr2:102295219-102295370	2	102295220	102295370	ENSG00000163162	protein_coding	ENST00000878916	101308707	986588.000000	proximity ENSG00000163162:100308707-102308707
chr2:102295219-102295370	2	102295220	102295370	ENSG00000170417	protein_coding	ENST00000412401	102762031	466736.000000	proximity ENSG00000170417:101762031-103762031
chr2:102295219-102295370	2	102295220	102295370	ENSG00000175874	protein_coding	ENST00000324768	101387503	907792.000000	proximity ENSG00000175874:100387503-102387503
chr2:102295219-102295370	2	102295220	102295370	ENSG00000180251	protein_coding	ENST00000295269	102473226	177931.000000	proximity ENSG00000180251:101473226-103473226
chr2:102295219-102295370	2	102295220	102295370	ENSG00000196460	protein_coding	ENST00000428343	101475112	820183.000000	proximity ENSG00000196460:100475112-102475112
chr2:102301864-102302015	2	102301865	102302015	ENSG00000071054	protein_coding	ENST00000324219	101697707	604233.000000	proximity ENSG00000071054:100697707-102697707
chr2:102301864-102302015	2	102301865	102302015	ENSG00000115590	protein_coding	ENST00000909823	101991824	310116.000000	proximity ENSG00000115590:100991824-102991824
chr2:102301864-102302015	2	102301865	102302015	ENSG00000115594	protein_coding	ENST00000853661	102104263	197677.000000	proximity ENSG00000115594:101104263-103104263
chr2:102301864-102302015	2	102301865	102302015	ENSG00000115598	protein_coding	ENST00000908900	102187396	114544.000000	proximity ENSG00000115598:101187396-103187396
chr2:102301864-102302015	2	102301865	102302015	ENSG00000115602	protein_coding	ENST00000311734	102337148	35208.000000	proximity ENSG00000115602:101337148-103337148
chr2:102301864-102302015	2	102301865	102302015	ENSG00000115604	protein_coding	ENST00000866212	102355703	53763.000000	proximity ENSG00000115604:101355703-103355703
chr2:102301864-102302015	2	102301865	102302015	ENSG00000115607	protein_coding	ENST00000264260	102418689	116749.000000	proximity ENSG00000115607:101418689-103418689
chr2:102301864-102302015	2	102301865	102302015	ENSG00000115616	protein_coding	ENST00000233969	102619553	317613.000000	proximity ENSG00000115616:101619553-103619553
chr2:102301864-102302015	2	102301865	102302015	ENSG00000135953	protein_coding	ENST00000258436	102736888	434948.000000	proximity ENSG00000135953:101736888-103736888
chr2:102301864-102302015	2	102301865	102302015	ENSG00000163162	protein_coding	ENST00000878916	101308707	993233.000000	proximity ENSG00000163162:100308707-102308707
chr2:102301864-102302015	2	102301865	102302015	ENSG00000170417	protein_coding	ENST00000412401	102762031	460091.000000	proximity ENSG00000170417:101762031-103762031
chr2:102301864-102302015	2	102301865	102302015	ENSG00000175874	protein_coding	ENST00000324768	101387503	914437.000000	proximity ENSG00000175874:100387503-102387503
chr2:102301864-102302015	2	102301865	102302015	ENSG00000180251	protein_coding	ENST00000295269	102473226	171286.000000	proximity ENSG00000180251:101473226-103473226
chr2:102301864-102302015	2	102301865	102302015	ENSG00000196460	protein_coding	ENST00000428343	101475112	826828.000000	proximity ENSG00000196460:100475112-102475112
chr2:102302039-102302190	2	102302040	102302190	ENSG00000071054	protein_coding	ENST00000324219	101697707	604408.000000	proximity ENSG00000071054:100697707-102697707
chr2:102302039-102302190	2	102302040	102302190	ENSG00000115590	protein_coding	ENST00000909823	101991824	310291.000000	proximity ENSG00000115590:100991824-102991824
chr2:102302039-102302190	2	102302040	102302190	ENSG00000115594	protein_coding	ENST00000853661	102104263	197852.000000	proximity ENSG00000115594:101104263-103104263
chr2:102302039-102302190	2	102302040	102302190	ENSG00000115598	protein_coding	ENST00000908900	102187396	114719.000000	proximity ENSG00000115598:101187396-103187396
chr2:102302039-102302190	2	102302040	102302190	ENSG00000115602	protein_coding	ENST00000311734	102337148	35033.000000	proximity ENSG00000115602:101337148-103337148
chr2:102302039-102302190	2	102302040	102302190	ENSG00000115604	protein_coding	ENST00000866212	102355703	53588.000000	proximity ENSG00000115604:101355703-103355703
chr2:102302039-102302190	2	102302040	102302190	ENSG00000115607	protein_coding	ENST00000264260	102418689	116574.000000	proximity ENSG00000115607:101418689-103418689
chr2:102302039-102302190	2	102302040	102302190	ENSG00000115616	protein_coding	ENST00000233969	102619553	317438.000000	proximity ENSG00000115616:101619553-103619553
chr2:102302039-102302190	2	102302040	102302190	ENSG00000135953	protein_coding	ENST00000258436	102736888	434773.000000	proximity ENSG00000135953:101736888-103736888
chr2:102302039-102302190	2	102302040	102302190	ENSG00000163162	protein_coding	ENST00000878916	101308707	993408.000000	proximity ENSG00000163162:100308707-102308707
chr2:102302039-102302190	2	102302040	102302190	ENSG00000170417	protein_coding	ENST00000412401	102762031	459916.000000	proximity ENSG00000170417:101762031-103762031
chr2:102302039-102302190	2	102302040	102302190	ENSG00000175874	protein_coding	ENST00000324768	101387503	914612.000000	proximity ENSG00000175874:100387503-102387503
chr2:102302039-102302190	2	102302040	102302190	ENSG00000180251	protein_coding	ENST00000295269	102473226	171111.000000	proximity ENSG00000180251:101473226-103473226
chr2:102302039-102302190	2	102302040	102302190	ENSG00000196460	protein_coding	ENST00000428343	101475112	827003.000000	proximity ENSG00000196460:100475112-102475112
chr2:102304399-102304550	2	102304400	102304550	ENSG00000071054	protein_coding	ENST00000324219	101697707	606768.000000	proximity ENSG00000071054:100697707-102697707
chr2:102304399-102304550	2	102304400	102304550	ENSG00000115590	protein_coding	ENST00000909823	101991824	312651.000000	proximity ENSG00000115590:100991824-102991824
chr2:102304399-102304550	2	102304400	102304550	ENSG00000115594	protein_coding	ENST00000853661	102104263	200212.000000	proximity ENSG00000115594:101104263-103104263
chr2:102304399-102304550	2	102304400	102304550	ENSG00000115598	protein_coding	ENST00000908900	102187396	117079.000000	proximity ENSG00000115598:101187396-103187396
chr2:102304399-102304550	2	102304400	102304550	ENSG00000115602	protein_coding	ENST00000311734	102337148	32673.000000	proximity ENSG00000115602:101337148-103337148
chr2:102304399-102304550	2	102304400	102304550	ENSG00000115604	protein_coding	ENST00000866212	102355703	51228.000000	proximity ENSG00000115604:101355703-103355703
chr2:102304399-102304550	2	102304400	102304550	ENSG00000115607	protein_coding	ENST00000264260	102418689	114214.000000	proximity ENSG00000115607:101418689-103418689
chr2:102304399-102304550	2	102304400	102304550	ENSG00000115616	protein_coding	ENST00000233969	102619553	315078.000000	proximity ENSG00000115616:101619553-103619553
chr2:102304399-102304550	2	102304400	102304550	ENSG00000135953	protein_coding	ENST00000258436	102736888	432413.000000	proximity ENSG00000135953:101736888-103736888
chr2:102304399-102304550	2	102304400	102304550	ENSG00000163162	protein_coding	ENST00000878916	101308707	995768.000000	proximity ENSG00000163162:100308707-102308707
chr2:102304399-102304550	2	102304400	102304550	ENSG00000170417	protein_coding	ENST00000412401	102762031	457556.000000	proximity ENSG00000170417:101762031-103762031
chr2:102304399-102304550	2	102304400	102304550	ENSG00000175874	protein_coding	ENST00000324768	101387503	916972.000000	proximity ENSG00000175874:100387503-102387503
chr2:102304399-102304550	2	102304400	102304550	ENSG00000180251	protein_coding	ENST00000295269	102473226	168751.000000	proximity ENSG00000180251:101473226-103473226
chr2:102304399-102304550	2	102304400	102304550	ENSG00000196460	protein_coding	ENST00000428343	101475112	829363.000000	proximity ENSG00000196460:100475112-102475112
chr2:102304859-102305010	2	102304860	102305010	ENSG00000071054	protein_coding	ENST00000324219	101697707	607228.000000	proximity ENSG00000071054:100697707-102697707
chr2:102304859-102305010	2	102304860	102305010	ENSG00000115590	protein_coding	ENST00000909823	101991824	313111.000000	proximity ENSG00000115590:100991824-102991824
chr2:102304859-102305010	2	102304860	102305010	ENSG00000115594	protein_coding	ENST00000853661	102104263	200672.000000	proximity ENSG00000115594:101104263-103104263
chr2:102304859-102305010	2	102304860	102305010	ENSG00000115598	protein_coding	ENST00000908900	102187396	117539.000000	proximity ENSG00000115598:101187396-103187396
chr2:102304859-102305010	2	102304860	102305010	ENSG00000115602	protein_coding	ENST00000311734	102337148	32213.000000	proximity ENSG00000115602:101337148-103337148
chr2:102304859-102305010	2	102304860	102305010	ENSG00000115604	protein_coding	ENST00000866212	102355703	50768.000000	proximity ENSG00000115604:101355703-103355703
chr2:102304859-102305010	2	102304860	102305010	ENSG00000115607	protein_coding	ENST00000264260	102418689	113754.000000	proximity ENSG00000115607:101418689-103418689
chr2:102304859-102305010	2	102304860	102305010	ENSG00000115616	protein_coding	ENST00000233969	102619553	314618.000000	proximity ENSG00000115616:101619553-103619553
chr2:102304859-102305010	2	102304860	102305010	ENSG00000135953	protein_coding	ENST00000258436	102736888	431953.000000	proximity ENSG00000135953:101736888-103736888
chr2:102304859-102305010	2	102304860	102305010	ENSG00000163162	protein_coding	ENST00000878916	101308707	996228.000000	proximity ENSG00000163162:100308707-102308707
chr2:102304859-102305010	2	102304860	102305010	ENSG00000170417	protein_coding	ENST00000412401	102762031	457096.000000	proximity ENSG00000170417:101762031-103762031
chr2:102304859-102305010	2	102304860	102305010	ENSG00000175874	protein_coding	ENST00000324768	101387503	917432.000000	proximity ENSG00000175874:100387503-102387503
chr2:102304859-102305010	2	102304860	102305010	ENSG00000180251	protein_coding	ENST00000295269	102473226	168291.000000	proximity ENSG00000180251:101473226-103473226
chr2:102304859-102305010	2	102304860	102305010	ENSG00000196460	protein_coding	ENST00000428343	101475112	829823.000000	proximity ENSG00000196460:100475112-102475112
chr2:102313179-102313330	2	102313180	102313330	ENSG00000071054	protein_coding	ENST00000324219	101697707	615548.000000	proximity ENSG00000071054:100697707-102697707
chr2:102313179-102313330	2	102313180	102313330	ENSG00000115590	protein_coding	ENST00000909823	101991824	321431.000000	proximity ENSG00000115590:100991824-102991824
chr2:102313179-102313330	2	102313180	102313330	ENSG00000115594	protein_coding	ENST00000853661	102104263	208992.000000	proximity ENSG00000115594:101104263-103104263
chr2:102313179-102313330	2	102313180	102313330	ENSG00000115598	protein_coding	ENST00000908900	102187396	125859.000000	proximity ENSG00000115598:101187396-103187396
chr2:102313179-102313330	2	102313180	102313330	ENSG00000115602	protein_coding	ENST00000311734	102337148	23893.000000	proximity ENSG00000115602:101337148-103337148
chr2:102313179-102313330	2	102313180	102313330	ENSG00000115604	protein_coding	ENST00000866212	102355703	42448.000000	proximity ENSG00000115604:101355703-103355703
chr2:102313179-102313330	2	102313180	102313330	ENSG00000115607	protein_coding	ENST00000264260	102418689	105434.000000	proximity ENSG00000115607:101418689-103418689
chr2:102313179-102313330	2	102313180	102313330	ENSG00000115616	protein_coding	ENST00000233969	102619553	306298.000000	proximity ENSG00000115616:101619553-103619553
chr2:102313179-102313330	2	102313180	102313330	ENSG00000135953	protein_coding	ENST00000258436	102736888	423633.000000	proximity ENSG00000135953:101736888-103736888
chr2:102313179-102313330	2	102313180	102313330	ENSG00000170417	protein_coding	ENST00000412401	102762031	448776.000000	proximity ENSG00000170417:101762031-103762031
chr2:102313179-102313330	2	102313180	102313330	ENSG00000175874	protein_coding	ENST00000324768	101387503	925752.000000	proximity ENSG00000175874:100387503-102387503
chr2:102313179-102313330	2	102313180	102313330	ENSG00000180251	protein_coding	ENST00000295269	102473226	159971.000000	proximity ENSG00000180251:101473226-103473226
chr2:102313179-102313330	2	102313180	102313330	ENSG00000196460	protein_coding	ENST00000428343	101475112	838143.000000	proximity ENSG00000196460:100475112-102475112
chr2:102313339-102313490	2	102313340	102313490	ENSG00000071054	protein_coding	ENST00000324219	101697707	615708.000000	proximity ENSG00000071054:100697707-102697707
chr2:102313339-102313490	2	102313340	102313490	ENSG00000115590	protein_coding	ENST00000909823	101991824	321591.000000	proximity ENSG00000115590:100991824-102991824
chr2:102313339-102313490	2	102313340	102313490	ENSG00000115594	protein_coding	ENST00000853661	102104263	209152.000000	proximity ENSG00000115594:101104263-103104263
chr2:102313339-102313490	2	102313340	102313490	ENSG00000115598	protein_coding	ENST00000908900	102187396	126019.000000	proximity ENSG00000115598:101187396-103187396
chr2:102313339-102313490	2	102313340	102313490	ENSG00000115602	protein_coding	ENST00000311734	102337148	23733.000000	proximity ENSG00000115602:101337148-103337148
chr2:102313339-102313490	2	102313340	102313490	ENSG00000115604	protein_coding	ENST00000866212	102355703	42288.000000	proximity ENSG00000115604:101355703-103355703
chr2:102313339-102313490	2	102313340	102313490	ENSG00000115607	protein_coding	ENST00000264260	102418689	105274.000000	proximity ENSG00000115607:101418689-103418689
chr2:102313339-102313490	2	102313340	102313490	ENSG00000115616	protein_coding	ENST00000233969	102619553	306138.000000	proximity ENSG00000115616:101619553-103619553
chr2:102313339-102313490	2	102313340	102313490	ENSG00000135953	protein_coding	ENST00000258436	102736888	423473.000000	proximity ENSG00000135953:101736888-103736888
chr2:102313339-102313490	2	102313340	102313490	ENSG00000170417	protein_coding	ENST00000412401	102762031	448616.000000	proximity ENSG00000170417:101762031-103762031
chr2:102313339-102313490	2	102313340	102313490	ENSG00000175874	protein_coding	ENST00000324768	101387503	925912.000000	proximity ENSG00000175874:100387503-102387503
chr2:102313339-102313490	2	102313340	102313490	ENSG00000180251	protein_coding	ENST00000295269	102473226	159811.000000	proximity ENSG00000180251:101473226-103473226
chr2:102313339-102313490	2	102313340	102313490	ENSG00000196460	protein_coding	ENST00000428343	101475112	838303.000000	proximity ENSG00000196460:100475112-102475112
chr2:102314099-102314250	2	102314100	102314250	ENSG00000071054	protein_coding	ENST00000324219	101697707	616468.000000	proximity ENSG00000071054:100697707-102697707
chr2:102314099-102314250	2	102314100	102314250	ENSG00000115590	protein_coding	ENST00000909823	101991824	322351.000000	proximity ENSG00000115590:100991824-102991824
chr2:102314099-102314250	2	102314100	102314250	ENSG00000115594	protein_coding	ENST00000853661	102104263	209912.000000	proximity ENSG00000115594:101104263-103104263
chr2:102314099-102314250	2	102314100	102314250	ENSG00000115598	protein_coding	ENST00000908900	102187396	126779.000000	proximity ENSG00000115598:101187396-103187396
chr2:102314099-102314250	2	102314100	102314250	ENSG00000115602	protein_coding	ENST00000311734	102337148	22973.000000	proximity ENSG00000115602:101337148-103337148
chr2:102314099-102314250	2	102314100	102314250	ENSG00000115604	protein_coding	ENST00000866212	102355703	41528.000000	proximity ENSG00000115604:101355703-103355703
chr2:102314099-102314250	2	102314100	102314250	ENSG00000115607	protein_coding	ENST00000264260	102418689	104514.000000	proximity ENSG00000115607:101418689-103418689
chr2:102314099-102314250	2	102314100	102314250	ENSG00000115616	protein_coding	ENST00000233969	102619553	305378.000000	proximity ENSG00000115616:101619553-103619553
chr2:102314099-102314250	2	102314100	102314250	ENSG00000135953	protein_coding	ENST00000258436	102736888	422713.000000	proximity ENSG00000135953:101736888-103736888
chr2:102314099-102314250	2	102314100	102314250	ENSG00000170417	protein_coding	ENST00000412401	102762031	447856.000000	proximity ENSG00000170417:101762031-103762031
chr2:102314099-102314250	2	102314100	102314250	ENSG00000175874	protein_coding	ENST00000324768	101387503	926672.000000	proximity ENSG00000175874:100387503-102387503
chr2:102314099-102314250	2	102314100	102314250	ENSG00000180251	protein_coding	ENST00000295269	102473226	159051.000000	proximity ENSG00000180251:101473226-103473226
chr2:102314099-102314250	2	102314100	102314250	ENSG00000196460	protein_coding	ENST00000428343	101475112	839063.000000	proximity ENSG00000196460:100475112-102475112
chr2:102317799-102317950	2	102317800	102317950	ENSG00000071054	protein_coding	ENST00000324219	101697707	620168.000000	proximity ENSG00000071054:100697707-102697707
chr2:102317799-102317950	2	102317800	102317950	ENSG00000115590	protein_coding	ENST00000909823	101991824	326051.000000	proximity ENSG00000115590:100991824-102991824
chr2:102317799-102317950	2	102317800	102317950	ENSG00000115594	protein_coding	ENST00000853661	102104263	213612.000000	proximity ENSG00000115594:101104263-103104263
chr2:102317799-102317950	2	102317800	102317950	ENSG00000115598	protein_coding	ENST00000908900	102187396	130479.000000	proximity ENSG00000115598:101187396-103187396
chr2:102317799-102317950	2	102317800	102317950	ENSG00000115602	protein_coding	ENST00000311734	102337148	19273.000000	proximity ENSG00000115602:101337148-103337148
chr2:102317799-102317950	2	102317800	102317950	ENSG00000115604	protein_coding	ENST00000866212	102355703	37828.000000	proximity ENSG00000115604:101355703-103355703
chr2:102317799-102317950	2	102317800	102317950	ENSG00000115607	protein_coding	ENST00000264260	102418689	100814.000000	proximity ENSG00000115607:101418689-103418689
chr2:102317799-102317950	2	102317800	102317950	ENSG00000115616	protein_coding	ENST00000233969	102619553	301678.000000	proximity ENSG00000115616:101619553-103619553
chr2:102317799-102317950	2	102317800	102317950	ENSG00000135953	protein_coding	ENST00000258436	102736888	419013.000000	proximity ENSG00000135953:101736888-103736888
chr2:102317799-102317950	2	102317800	102317950	ENSG00000170417	protein_coding	ENST00000412401	102762031	444156.000000	proximity ENSG00000170417:101762031-103762031
chr2:102317799-102317950	2	102317800	102317950	ENSG00000175874	protein_coding	ENST00000324768	101387503	930372.000000	proximity ENSG00000175874:100387503-102387503
chr2:102317799-102317950	2	102317800	102317950	ENSG00000180251	protein_coding	ENST00000295269	102473226	155351.000000	proximity ENSG00000180251:101473226-103473226
chr2:102317799-102317950	2	102317800	102317950	ENSG00000196460	protein_coding	ENST00000428343	101475112	842763.000000	proximity ENSG00000196460:100475112-102475112
chr2:102331439-102331590	2	102331440	102331590	ENSG00000071054	protein_coding	ENST00000324219	101697707	633808.000000	proximity ENSG00000071054:100697707-102697707
chr2:102331439-102331590	2	102331440	102331590	ENSG00000115590	protein_coding	ENST00000909823	101991824	339691.000000	proximity ENSG00000115590:100991824-102991824
chr2:102331439-102331590	2	102331440	102331590	ENSG00000115594	protein_coding	ENST00000853661	102104263	227252.000000	proximity ENSG00000115594:101104263-103104263
chr2:102331439-102331590	2	102331440	102331590	ENSG00000115598	protein_coding	ENST00000908900	102187396	144119.000000	proximity ENSG00000115598:101187396-103187396
chr2:102331439-102331590	2	102331440	102331590	ENSG00000115602	protein_coding	ENST00000311734	102337148	5633.000000	proximity ENSG00000115602:101337148-103337148
chr2:102331439-102331590	2	102331440	102331590	ENSG00000115604	protein_coding	ENST00000866212	102355703	24188.000000	proximity ENSG00000115604:101355703-103355703
chr2:102331439-102331590	2	102331440	102331590	ENSG00000115607	protein_coding	ENST00000264260	102418689	87174.000000	proximity ENSG00000115607:101418689-103418689
chr2:102331439-102331590	2	102331440	102331590	ENSG00000115616	protein_coding	ENST00000233969	102619553	288038.000000	proximity ENSG00000115616:101619553-103619553
chr2:102331439-102331590	2	102331440	102331590	ENSG00000135953	protein_coding	ENST00000258436	102736888	405373.000000	proximity ENSG00000135953:101736888-103736888
chr2:102331439-102331590	2	102331440	102331590	ENSG00000170417	protein_coding	ENST00000412401	102762031	430516.000000	proximity ENSG00000170417:101762031-103762031
chr2:102331439-102331590	2	102331440	102331590	ENSG00000175874	protein_coding	ENST00000324768	101387503	944012.000000	proximity ENSG00000175874:100387503-102387503
chr2:102331439-102331590	2	102331440	102331590	ENSG00000180251	protein_coding	ENST00000295269	102473226	141711.000000	proximity ENSG00000180251:101473226-103473226
chr2:102331439-102331590	2	102331440	102331590	ENSG00000196460	protein_coding	ENST00000428343	101475112	856403.000000	proximity ENSG00000196460:100475112-102475112
chr2:102335939-102336090	2	102335940	102336090	ENSG00000071054	protein_coding	ENST00000324219	101697707	638308.000000	proximity ENSG00000071054:100697707-102697707
chr2:102335939-102336090	2	102335940	102336090	ENSG00000115590	protein_coding	ENST00000909823	101991824	344191.000000	proximity ENSG00000115590:100991824-102991824
chr2:102335939-102336090	2	102335940	102336090	ENSG00000115594	protein_coding	ENST00000853661	102104263	231752.000000	proximity ENSG00000115594:101104263-103104263
chr2:102335939-102336090	2	102335940	102336090	ENSG00000115598	protein_coding	ENST00000908900	102187396	148619.000000	proximity ENSG00000115598:101187396-103187396
chr2:102335939-102336090	2	102335940	102336090	ENSG00000115602	protein_coding	ENST00000311734	102337148	1133.000000	proximity ENSG00000115602:101337148-103337148
chr2:102335939-102336090	2	102335940	102336090	ENSG00000115604	protein_coding	ENST00000866212	102355703	19688.000000	proximity ENSG00000115604:101355703-103355703
chr2:102335939-102336090	2	102335940	102336090	ENSG00000115607	protein_coding	ENST00000264260	102418689	82674.000000	proximity ENSG00000115607:101418689-103418689
chr2:102335939-102336090	2	102335940	102336090	ENSG00000115616	protein_coding	ENST00000233969	102619553	283538.000000	proximity ENSG00000115616:101619553-103619553
chr2:102335939-102336090	2	102335940	102336090	ENSG00000135953	protein_coding	ENST00000258436	102736888	400873.000000	proximity ENSG00000135953:101736888-103736888
chr2:102335939-102336090	2	102335940	102336090	ENSG00000170417	protein_coding	ENST00000412401	102762031	426016.000000	proximity ENSG00000170417:101762031-103762031
chr2:102335939-102336090	2	102335940	102336090	ENSG00000175874	protein_coding	ENST00000324768	101387503	948512.000000	proximity ENSG00000175874:100387503-102387503
chr2:102335939-102336090	2	102335940	102336090	ENSG00000180251	protein_coding	ENST00000295269	102473226	137211.000000	proximity ENSG00000180251:101473226-103473226
chr2:102335939-102336090	2	102335940	102336090	ENSG00000196460	protein_coding	ENST00000428343	101475112	860903.000000	proximity ENSG00000196460:100475112-102475112
chr2:102336519-102336670	2	102336520	102336670	ENSG00000071054	protein_coding	ENST00000324219	101697707	638888.000000	proximity ENSG00000071054:100697707-102697707
chr2:102336519-102336670	2	102336520	102336670	ENSG00000115590	protein_coding	ENST00000909823	101991824	344771.000000	proximity ENSG00000115590:100991824-102991824
chr2:102336519-102336670	2	102336520	102336670	ENSG00000115594	protein_coding	ENST00000853661	102104263	232332.000000	proximity ENSG00000115594:101104263-103104263
chr2:102336519-102336670	2	102336520	102336670	ENSG00000115598	protein_coding	ENST00000908900	102187396	149199.000000	proximity ENSG00000115598:101187396-103187396
chr2:102336519-102336670	2	102336520	102336670	ENSG00000115602	protein_coding	ENST00000311734	102337148	553.000000	proximity ENSG00000115602:101337148-103337148
chr2:102336519-102336670	2	102336520	102336670	ENSG00000115604	protein_coding	ENST00000866212	102355703	19108.000000	proximity ENSG00000115604:101355703-103355703
chr2:102336519-102336670	2	102336520	102336670	ENSG00000115607	protein_coding	ENST00000264260	102418689	82094.000000	proximity ENSG00000115607:101418689-103418689
chr2:102336519-102336670	2	102336520	102336670	ENSG00000115616	protein_coding	ENST00000233969	102619553	282958.000000	proximity ENSG00000115616:101619553-103619553
chr2:102336519-102336670	2	102336520	102336670	ENSG00000135953	protein_coding	ENST00000258436	102736888	400293.000000	proximity ENSG00000135953:101736888-103736888
chr2:102336519-102336670	2	102336520	102336670	ENSG00000170417	protein_coding	ENST00000412401	102762031	425436.000000	proximity ENSG00000170417:101762031-103762031
chr2:102336519-102336670	2	102336520	102336670	ENSG00000175874	protein_coding	ENST00000324768	101387503	949092.000000	proximity ENSG00000175874:100387503-102387503
chr2:102336519-102336670	2	102336520	102336670	ENSG00000180251	protein_coding	ENST00000295269	102473226	136631.000000	proximity ENSG00000180251:101473226-103473226
chr2:102336519-102336670	2	102336520	102336670	ENSG00000196460	protein_coding	ENST00000428343	101475112	861483.000000	proximity ENSG00000196460:100475112-102475112
chr2:102336999-102337150	2	102337000	102337150	ENSG00000071054	protein_coding	ENST00000324219	101697707	639368.000000	proximity ENSG00000071054:100697707-102697707
chr2:102336999-102337150	2	102337000	102337150	ENSG00000115590	protein_coding	ENST00000909823	101991824	345251.000000	proximity ENSG00000115590:100991824-102991824
chr2:102336999-102337150	2	102337000	102337150	ENSG00000115594	protein_coding	ENST00000853661	102104263	232812.000000	proximity ENSG00000115594:101104263-103104263
chr2:102336999-102337150	2	102337000	102337150	ENSG00000115598	protein_coding	ENST00000908900	102187396	149679.000000	proximity ENSG00000115598:101187396-103187396
chr2:102336999-102337150	2	102337000	102337150	ENSG00000115602	protein_coding	ENST00000311734	102337148	0.000000	proximity ENSG00000115602:101337148-103337148
chr2:102336999-102337150	2	102337000	102337150	ENSG00000115604	protein_coding	ENST00000866212	102355703	18628.000000	proximity ENSG00000115604:101355703-103355703
chr2:102336999-102337150	2	102337000	102337150	ENSG00000115607	protein_coding	ENST00000264260	102418689	81614.000000	proximity ENSG00000115607:101418689-103418689
chr2:102336999-102337150	2	102337000	102337150	ENSG00000115616	protein_coding	ENST00000233969	102619553	282478.000000	proximity ENSG00000115616:101619553-103619553
chr2:102336999-102337150	2	102337000	102337150	ENSG00000135953	protein_coding	ENST00000258436	102736888	399813.000000	proximity ENSG00000135953:101736888-103736888
chr2:102336999-102337150	2	102337000	102337150	ENSG00000170417	protein_coding	ENST00000412401	102762031	424956.000000	proximity ENSG00000170417:101762031-103762031
chr2:102336999-102337150	2	102337000	102337150	ENSG00000175874	protein_coding	ENST00000324768	101387503	949572.000000	proximity ENSG00000175874:100387503-102387503
chr2:102336999-102337150	2	102337000	102337150	ENSG00000180251	protein_coding	ENST00000295269	102473226	136151.000000	proximity ENSG00000180251:101473226-103473226
chr2:102336999-102337150	2	102337000	102337150	ENSG00000196460	protein_coding	ENST00000428343	101475112	861963.000000	proximity ENSG00000196460:100475112-102475112
chr2:102337559-102337710	2	102337560	102337710	ENSG00000071054	protein_coding	ENST00000324219	101697707	639928.000000	proximity ENSG00000071054:100697707-102697707
chr2:102337559-102337710	2	102337560	102337710	ENSG00000115590	protein_coding	ENST00000909823	101991824	345811.000000	proximity ENSG00000115590:100991824-102991824
chr2:102337559-102337710	2	102337560	102337710	ENSG00000115594	protein_coding	ENST00000853661	102104263	233372.000000	proximity ENSG00000115594:101104263-103104263
chr2:102337559-102337710	2	102337560	102337710	ENSG00000115598	protein_coding	ENST00000908900	102187396	150239.000000	proximity ENSG00000115598:101187396-103187396
chr2:102337559-102337710	2	102337560	102337710	ENSG00000115602	protein_coding	ENST00000311734	102337148	487.000000	proximity ENSG00000115602:101337148-103337148
chr2:102337559-102337710	2	102337560	102337710	ENSG00000115604	protein_coding	ENST00000866212	102355703	18068.000000	proximity ENSG00000115604:101355703-103355703
chr2:102337559-102337710	2	102337560	102337710	ENSG00000115607	protein_coding	ENST00000264260	102418689	81054.000000	proximity ENSG00000115607:101418689-103418689
chr2:102337559-102337710	2	102337560	102337710	ENSG00000115616	protein_coding	ENST00000233969	102619553	281918.000000	proximity ENSG00000115616:101619553-103619553
chr2:102337559-102337710	2	102337560	102337710	ENSG00000135953	protein_coding	ENST00000258436	102736888	399253.000000	proximity ENSG00000135953:101736888-103736888
chr2:102337559-102337710	2	102337560	102337710	ENSG00000170417	protein_coding	ENST00000412401	102762031	424396.000000	proximity ENSG00000170417:101762031-103762031
chr2:102337559-102337710	2	102337560	102337710	ENSG00000175874	protein_coding	ENST00000324768	101387503	950132.000000	proximity ENSG00000175874:100387503-102387503
chr2:102337559-102337710	2	102337560	102337710	ENSG00000180251	protein_coding	ENST00000295269	102473226	135591.000000	proximity ENSG00000180251:101473226-103473226
chr2:102337559-102337710	2	102337560	102337710	ENSG00000196460	protein_coding	ENST00000428343	101475112	862523.000000	proximity ENSG00000196460:100475112-102475112
chr2:102338059-102338210	2	102338060	102338210	ENSG00000071054	protein_coding	ENST00000324219	101697707	640428.000000	proximity ENSG00000071054:100697707-102697707
chr2:102338059-102338210	2	102338060	102338210	ENSG00000115590	protein_coding	ENST00000909823	101991824	346311.000000	proximity ENSG00000115590:100991824-102991824
chr2:102338059-102338210	2	102338060	102338210	ENSG00000115594	protein_coding	ENST00000853661	102104263	233872.000000	proximity ENSG00000115594:101104263-103104263
chr2:102338059-102338210	2	102338060	102338210	ENSG00000115598	protein_coding	ENST00000908900	102187396	150739.000000	proximity ENSG00000115598:101187396-103187396
chr2:102338059-102338210	2	102338060	102338210	ENSG00000115602	protein_coding	ENST00000311734	102337148	987.000000	proximity ENSG00000115602:101337148-103337148
chr2:102338059-102338210	2	102338060	102338210	ENSG00000115604	protein_coding	ENST00000866212	102355703	17568.000000	proximity ENSG00000115604:101355703-103355703
chr2:102338059-102338210	2	102338060	102338210	ENSG00000115607	protein_coding	ENST00000264260	102418689	80554.000000	proximity ENSG00000115607:101418689-103418689
chr2:102338059-102338210	2	102338060	102338210	ENSG00000115616	protein_coding	ENST00000233969	102619553	281418.000000	proximity ENSG00000115616:101619553-103619553
chr2:102338059-102338210	2	102338060	102338210	ENSG00000135953	protein_coding	ENST00000258436	102736888	398753.000000	proximity ENSG00000135953:101736888-103736888
chr2:102338059-102338210	2	102338060	102338210	ENSG00000170417	protein_coding	ENST00000412401	102762031	423896.000000	proximity ENSG00000170417:101762031-103762031
chr2:102338059-102338210	2	102338060	102338210	ENSG00000175874	protein_coding	ENST00000324768	101387503	950632.000000	proximity ENSG00000175874:100387503-102387503
chr2:102338059-102338210	2	102338060	102338210	ENSG00000180251	protein_coding	ENST00000295269	102473226	135091.000000	proximity ENSG00000180251:101473226-103473226
chr2:102338059-102338210	2	102338060	102338210	ENSG00000196460	protein_coding	ENST00000428343	101475112	863023.000000	proximity ENSG00000196460:100475112-102475112
chr2:102342999-102343150	2	102343000	102343150	ENSG00000071054	protein_coding	ENST00000324219	101697707	645368.000000	proximity ENSG00000071054:100697707-102697707
chr2:102342999-102343150	2	102343000	102343150	ENSG00000115590	protein_coding	ENST00000909823	101991824	351251.000000	proximity ENSG00000115590:100991824-102991824
chr2:102342999-102343150	2	102343000	102343150	ENSG00000115594	protein_coding	ENST00000853661	102104263	238812.000000	proximity ENSG00000115594:101104263-103104263
chr2:102342999-102343150	2	102343000	102343150	ENSG00000115598	protein_coding	ENST00000908900	102187396	155679.000000	proximity ENSG00000115598:101187396-103187396
chr2:102342999-102343150	2	102343000	102343150	ENSG00000115602	protein_coding	ENST00000311734	102337148	5927.000000	proximity ENSG00000115602:101337148-103337148
chr2:102342999-102343150	2	102343000	102343150	ENSG00000115604	protein_coding	ENST00000866212	102355703	12628.000000	proximity ENSG00000115604:101355703-103355703
chr2:102342999-102343150	2	102343000	102343150	ENSG00000115607	protein_coding	ENST00000264260	102418689	75614.000000	proximity ENSG00000115607:101418689-103418689
chr2:102342999-102343150	2	102343000	102343150	ENSG00000115616	protein_coding	ENST00000233969	102619553	276478.000000	proximity ENSG00000115616:101619553-103619553
chr2:102342999-102343150	2	102343000	102343150	ENSG00000135953	protein_coding	ENST00000258436	102736888	393813.000000	proximity ENSG00000135953:101736888-103736888
chr2:102342999-102343150	2	102343000	102343150	ENSG00000170417	protein_coding	ENST00000412401	102762031	418956.000000	proximity ENSG00000170417:101762031-103762031
chr2:102342999-102343150	2	102343000	102343150	ENSG00000175874	protein_coding	ENST00000324768	101387503	955572.000000	proximity ENSG00000175874:100387503-102387503
chr2:102342999-102343150	2	102343000	102343150	ENSG00000180251	protein_coding	ENST00000295269	102473226	130151.000000	proximity ENSG00000180251:101473226-103473226
chr2:102342999-102343150	2	102343000	102343150	ENSG00000196460	protein_coding	ENST00000428343	101475112	867963.000000	proximity ENSG00000196460:100475112-102475112
chr2:10235233-10235384	2	10235234	10235384	ENSG00000115750	protein_coding	ENST00000944452	9843471	391838.000000	proximity ENSG00000115750:8843471-10843471
chr2:10235233-10235384	2	10235234	10235384	ENSG00000115756	protein_coding	ENST00000926829	10418024	182715.000000	proximity ENSG00000115756:9418024-11418024
chr2:10235233-10235384	2	10235234	10235384	ENSG00000115758	protein_coding	ENST00000926729	10448012	212703.000000	proximity ENSG00000115758:9448012-11448012
chr2:10235233-10235384	2	10235234	10235384	ENSG00000115761	protein_coding	ENST00000695468	10689958	454649.000000	proximity ENSG00000115761:9689958-11689958
chr2:10235233-10235384	2	10235234	10235384	ENSG00000119185	protein_coding	ENST00000360635	9423229	812080.000000	proximity ENSG00000119185:8423229-10423229
chr2:10235233-10235384	2	10235234	10235384	ENSG00000119203	protein_coding	ENST00000460593	9423884	811425.000000	proximity ENSG00000119203:8423884-10423884
chr2:10235233-10235384	2	10235234	10235384	ENSG00000134308	protein_coding	ENST00000862425	9639472	595837.000000	proximity ENSG00000134308:8639472-10639472
chr2:10235233-10235384	2	10235234	10235384	ENSG00000134317	protein_coding	ENST00000324907	9951693	283616.000000	proximity ENSG00000134317:8951693-10951693
chr2:10235233-10235384	2	10235234	10235384	ENSG00000134330	protein_coding	ENST00000497473	9474551	760758.000000	proximity ENSG00000134330:8474551-10474551
chr2:10235233-10235384	2	10235234	10235384	ENSG00000143870	protein_coding	ENST00000404371	10832485	597176.000000	proximity ENSG00000143870:9832485-11832485
chr2:10235233-10235384	2	10235234	10235384	ENSG00000143882	protein_coding	ENST00000272238	10721630	486321.000000	proximity ENSG00000143882:9721630-11721630
chr2:10235233-10235384	2	10235234	10235384	ENSG00000150873	protein_coding	ENST00000381585	11133128	897819.000000	proximity ENSG00000150873:10133128-12133128
chr2:10235233-10235384	2	10235234	10235384	ENSG00000151694	protein_coding	ENST00000699324	9555848	679461.000000	proximity ENSG00000151694:8555848-10555848
chr2:10235233-10235384	2	10235234	10235384	ENSG00000162975	protein_coding	ENST00000961110	10911096	675787.000000	proximity ENSG00000162975:9911096-11911096
chr2:10235233-10235384	2	10235234	10235384	ENSG00000162976	protein_coding	ENST00000441908	11155372	920063.000000	proximity ENSG00000162976:10155372-12155372
chr2:10235233-10235384	2	10235234	10235384	ENSG00000171848	protein_coding	ENST00000360566	10122328	112981.000000	proximity ENSG00000171848:9122328-11122328
chr2:10235233-10235384	2	10235234	10235384	ENSG00000172059	protein_coding	ENST00000305883	10043550	191759.000000	proximity ENSG00000172059:9043550-11043550
chr2:10235233-10235384	2	10235234	10235384	ENSG00000205795	protein_coding	ENST00000381813	10080411	154898.000000	proximity ENSG00000205795:9080411-11080411
chr2:102355484-102355635	2	102355485	102355635	ENSG00000071054	protein_coding	ENST00000324219	101697707	657853.000000	proximity ENSG00000071054:100697707-102697707
chr2:102355484-102355635	2	102355485	102355635	ENSG00000115590	protein_coding	ENST00000909823	101991824	363736.000000	proximity ENSG00000115590:100991824-102991824
chr2:102355484-102355635	2	102355485	102355635	ENSG00000115594	protein_coding	ENST00000853661	102104263	251297.000000	proximity ENSG00000115594:101104263-103104263
chr2:102355484-102355635	2	102355485	102355635	ENSG00000115598	protein_coding	ENST00000908900	102187396	168164.000000	proximity ENSG00000115598:101187396-103187396
chr2:102355484-102355635	2	102355485	102355635	ENSG00000115602	protein_coding	ENST00000311734	102337148	18412.000000	proximity ENSG00000115602:101337148-103337148
chr2:102355484-102355635	2	102355485	102355635	ENSG00000115604	protein_coding	ENST00000866212	102355703	143.000000	proximity ENSG00000115604:101355703-103355703
chr2:102355484-102355635	2	102355485	102355635	ENSG00000115607	protein_coding	ENST00000264260	102418689	63129.000000	proximity ENSG00000115607:101418689-103418689
chr2:102355484-102355635	2	102355485	102355635	ENSG00000115616	protein_coding	ENST00000233969	102619553	263993.000000	proximity ENSG00000115616:101619553-103619553
chr2:102355484-102355635	2	102355485	102355635	ENSG00000135953	protein_coding	ENST00000258436	102736888	381328.000000	proximity ENSG00000135953:101736888-103736888
chr2:102355484-102355635	2	102355485	102355635	ENSG00000170417	protein_coding	ENST00000412401	102762031	406471.000000	proximity ENSG00000170417:101762031-103762031
chr2:102355484-102355635	2	102355485	102355635	ENSG00000175874	protein_coding	ENST00000324768	101387503	968057.000000	proximity ENSG00000175874:100387503-102387503
chr2:102355484-102355635	2	102355485	102355635	ENSG00000180251	protein_coding	ENST00000295269	102473226	117666.000000	proximity ENSG00000180251:101473226-103473226
chr2:102355484-102355635	2	102355485	102355635	ENSG00000196460	protein_coding	ENST00000428343	101475112	880448.000000	proximity ENSG00000196460:100475112-102475112
chr2:102355999-102356150	2	102356000	102356150	ENSG00000071054	protein_coding	ENST00000324219	101697707	658368.000000	proximity ENSG00000071054:100697707-102697707
chr2:102355999-102356150	2	102356000	102356150	ENSG00000115590	protein_coding	ENST00000909823	101991824	364251.000000	proximity ENSG00000115590:100991824-102991824
chr2:102355999-102356150	2	102356000	102356150	ENSG00000115594	protein_coding	ENST00000853661	102104263	251812.000000	proximity ENSG00000115594:101104263-103104263
chr2:102355999-102356150	2	102356000	102356150	ENSG00000115598	protein_coding	ENST00000908900	102187396	168679.000000	proximity ENSG00000115598:101187396-103187396
chr2:102355999-102356150	2	102356000	102356150	ENSG00000115602	protein_coding	ENST00000311734	102337148	18927.000000	proximity ENSG00000115602:101337148-103337148
chr2:102355999-102356150	2	102356000	102356150	ENSG00000115604	protein_coding	ENST00000866212	102355703	372.000000	proximity ENSG00000115604:101355703-103355703
chr2:102355999-102356150	2	102356000	102356150	ENSG00000115607	protein_coding	ENST00000264260	102418689	62614.000000	proximity ENSG00000115607:101418689-103418689
chr2:102355999-102356150	2	102356000	102356150	ENSG00000115616	protein_coding	ENST00000233969	102619553	263478.000000	proximity ENSG00000115616:101619553-103619553
chr2:102355999-102356150	2	102356000	102356150	ENSG00000135953	protein_coding	ENST00000258436	102736888	380813.000000	proximity ENSG00000135953:101736888-103736888
chr2:102355999-102356150	2	102356000	102356150	ENSG00000170417	protein_coding	ENST00000412401	102762031	405956.000000	proximity ENSG00000170417:101762031-103762031
chr2:102355999-102356150	2	102356000	102356150	ENSG00000175874	protein_coding	ENST00000324768	101387503	968572.000000	proximity ENSG00000175874:100387503-102387503
chr2:102355999-102356150	2	102356000	102356150	ENSG00000180251	protein_coding	ENST00000295269	102473226	117151.000000	proximity ENSG00000180251:101473226-103473226
chr2:102355999-102356150	2	102356000	102356150	ENSG00000196460	protein_coding	ENST00000428343	101475112	880963.000000	proximity ENSG00000196460:100475112-102475112
chr2:102359659-102359810	2	102359660	102359810	ENSG00000071054	protein_coding	ENST00000324219	101697707	662028.000000	proximity ENSG00000071054:100697707-102697707
chr2:102359659-102359810	2	102359660	102359810	ENSG00000115590	protein_coding	ENST00000909823	101991824	367911.000000	proximity ENSG00000115590:100991824-102991824
chr2:102359659-102359810	2	102359660	102359810	ENSG00000115594	protein_coding	ENST00000853661	102104263	255472.000000	proximity ENSG00000115594:101104263-103104263
chr2:102359659-102359810	2	102359660	102359810	ENSG00000115598	protein_coding	ENST00000908900	102187396	172339.000000	proximity ENSG00000115598:101187396-103187396
chr2:102359659-102359810	2	102359660	102359810	ENSG00000115602	protein_coding	ENST00000311734	102337148	22587.000000	proximity ENSG00000115602:101337148-103337148
chr2:102359659-102359810	2	102359660	102359810	ENSG00000115604	protein_coding	ENST00000866212	102355703	4032.000000	proximity ENSG00000115604:101355703-103355703
chr2:102359659-102359810	2	102359660	102359810	ENSG00000115607	protein_coding	ENST00000264260	102418689	58954.000000	proximity ENSG00000115607:101418689-103418689
chr2:102359659-102359810	2	102359660	102359810	ENSG00000115616	protein_coding	ENST00000233969	102619553	259818.000000	proximity ENSG00000115616:101619553-103619553
chr2:102359659-102359810	2	102359660	102359810	ENSG00000135953	protein_coding	ENST00000258436	102736888	377153.000000	proximity ENSG00000135953:101736888-103736888
chr2:102359659-102359810	2	102359660	102359810	ENSG00000170417	protein_coding	ENST00000412401	102762031	402296.000000	proximity ENSG00000170417:101762031-103762031
chr2:102359659-102359810	2	102359660	102359810	ENSG00000175874	protein_coding	ENST00000324768	101387503	972232.000000	proximity ENSG00000175874:100387503-102387503
chr2:102359659-102359810	2	102359660	102359810	ENSG00000180251	protein_coding	ENST00000295269	102473226	113491.000000	proximity ENSG00000180251:101473226-103473226
chr2:102359659-102359810	2	102359660	102359810	ENSG00000196460	protein_coding	ENST00000428343	101475112	884623.000000	proximity ENSG00000196460:100475112-102475112
chr2:102391659-102391810	2	102391660	102391810	ENSG00000071054	protein_coding	ENST00000324219	101697707	694028.000000	proximity ENSG00000071054:100697707-102697707
chr2:102391659-102391810	2	102391660	102391810	ENSG00000115590	protein_coding	ENST00000909823	101991824	399911.000000	proximity ENSG00000115590:100991824-102991824
chr2:102391659-102391810	2	102391660	102391810	ENSG00000115594	protein_coding	ENST00000853661	102104263	287472.000000	proximity ENSG00000115594:101104263-103104263
chr2:102391659-102391810	2	102391660	102391810	ENSG00000115598	protein_coding	ENST00000908900	102187396	204339.000000	proximity ENSG00000115598:101187396-103187396
chr2:102391659-102391810	2	102391660	102391810	ENSG00000115602	protein_coding	ENST00000311734	102337148	54587.000000	proximity ENSG00000115602:101337148-103337148
chr2:102391659-102391810	2	102391660	102391810	ENSG00000115604	protein_coding	ENST00000866212	102355703	36032.000000	proximity ENSG00000115604:101355703-103355703
chr2:102391659-102391810	2	102391660	102391810	ENSG00000115607	protein_coding	ENST00000264260	102418689	26954.000000	proximity ENSG00000115607:101418689-103418689
chr2:102391659-102391810	2	102391660	102391810	ENSG00000115616	protein_coding	ENST00000233969	102619553	227818.000000	proximity ENSG00000115616:101619553-103619553
chr2:102391659-102391810	2	102391660	102391810	ENSG00000135953	protein_coding	ENST00000258436	102736888	345153.000000	proximity ENSG00000135953:101736888-103736888
chr2:102391659-102391810	2	102391660	102391810	ENSG00000170417	protein_coding	ENST00000412401	102762031	370296.000000	proximity ENSG00000170417:101762031-103762031
chr2:102391659-102391810	2	102391660	102391810	ENSG00000180251	protein_coding	ENST00000295269	102473226	81491.000000	proximity ENSG00000180251:101473226-103473226
chr2:102391659-102391810	2	102391660	102391810	ENSG00000196460	protein_coding	ENST00000428343	101475112	916623.000000	proximity ENSG00000196460:100475112-102475112
chr2:102418499-102418650	2	102418500	102418650	ENSG00000071054	protein_coding	ENST00000324219	101697707	720868.000000	proximity ENSG00000071054:100697707-102697707
chr2:102418499-102418650	2	102418500	102418650	ENSG00000115590	protein_coding	ENST00000909823	101991824	426751.000000	proximity ENSG00000115590:100991824-102991824
chr2:102418499-102418650	2	102418500	102418650	ENSG00000115594	protein_coding	ENST00000853661	102104263	314312.000000	proximity ENSG00000115594:101104263-103104263
chr2:102418499-102418650	2	102418500	102418650	ENSG00000115598	protein_coding	ENST00000908900	102187396	231179.000000	proximity ENSG00000115598:101187396-103187396
chr2:102418499-102418650	2	102418500	102418650	ENSG00000115602	protein_coding	ENST00000311734	102337148	81427.000000	proximity ENSG00000115602:101337148-103337148
chr2:102418499-102418650	2	102418500	102418650	ENSG00000115604	protein_coding	ENST00000866212	102355703	62872.000000	proximity ENSG00000115604:101355703-103355703
chr2:102418499-102418650	2	102418500	102418650	ENSG00000115607	protein_coding	ENST00000264260	102418689	114.000000	proximity ENSG00000115607:101418689-103418689
chr2:102418499-102418650	2	102418500	102418650	ENSG00000115616	protein_coding	ENST00000233969	102619553	200978.000000	proximity ENSG00000115616:101619553-103619553
chr2:102418499-102418650	2	102418500	102418650	ENSG00000135953	protein_coding	ENST00000258436	102736888	318313.000000	proximity ENSG00000135953:101736888-103736888
chr2:102418499-102418650	2	102418500	102418650	ENSG00000170417	protein_coding	ENST00000412401	102762031	343456.000000	proximity ENSG00000170417:101762031-103762031
chr2:102418499-102418650	2	102418500	102418650	ENSG00000180251	protein_coding	ENST00000295269	102473226	54651.000000	proximity ENSG00000180251:101473226-103473226
chr2:102418499-102418650	2	102418500	102418650	ENSG00000196460	protein_coding	ENST00000428343	101475112	943463.000000	proximity ENSG00000196460:100475112-102475112
chr2:102436439-102436590	2	102436440	102436590	ENSG00000071054	protein_coding	ENST00000324219	101697707	738808.000000	proximity ENSG00000071054:100697707-102697707
chr2:102436439-102436590	2	102436440	102436590	ENSG00000115590	protein_coding	ENST00000909823	101991824	444691.000000	proximity ENSG00000115590:100991824-102991824
chr2:102436439-102436590	2	102436440	102436590	ENSG00000115594	protein_coding	ENST00000853661	102104263	332252.000000	proximity ENSG00000115594:101104263-103104263
chr2:102436439-102436590	2	102436440	102436590	ENSG00000115598	protein_coding	ENST00000908900	102187396	249119.000000	proximity ENSG00000115598:101187396-103187396
chr2:102436439-102436590	2	102436440	102436590	ENSG00000115602	protein_coding	ENST00000311734	102337148	99367.000000	proximity ENSG00000115602:101337148-103337148
chr2:102436439-102436590	2	102436440	102436590	ENSG00000115604	protein_coding	ENST00000866212	102355703	80812.000000	proximity ENSG00000115604:101355703-103355703
chr2:102436439-102436590	2	102436440	102436590	ENSG00000115607	protein_coding	ENST00000264260	102418689	17826.000000	proximity ENSG00000115607:101418689-103418689
chr2:102436439-102436590	2	102436440	102436590	ENSG00000115616	protein_coding	ENST00000233969	102619553	183038.000000	proximity ENSG00000115616:101619553-103619553
chr2:102436439-102436590	2	102436440	102436590	ENSG00000135953	protein_coding	ENST00000258436	102736888	300373.000000	proximity ENSG00000135953:101736888-103736888
chr2:102436439-102436590	2	102436440	102436590	ENSG00000170417	protein_coding	ENST00000412401	102762031	325516.000000	proximity ENSG00000170417:101762031-103762031
chr2:102436439-102436590	2	102436440	102436590	ENSG00000180251	protein_coding	ENST00000295269	102473226	36711.000000	proximity ENSG00000180251:101473226-103473226
chr2:102436439-102436590	2	102436440	102436590	ENSG00000196460	protein_coding	ENST00000428343	101475112	961403.000000	proximity ENSG00000196460:100475112-102475112
chr2:102439439-102439590	2	102439440	102439590	ENSG00000071054	protein_coding	ENST00000324219	101697707	741808.000000	proximity ENSG00000071054:100697707-102697707
chr2:102439439-102439590	2	102439440	102439590	ENSG00000115590	protein_coding	ENST00000909823	101991824	447691.000000	proximity ENSG00000115590:100991824-102991824
chr2:102439439-102439590	2	102439440	102439590	ENSG00000115594	protein_coding	ENST00000853661	102104263	335252.000000	proximity ENSG00000115594:101104263-103104263
chr2:102439439-102439590	2	102439440	102439590	ENSG00000115598	protein_coding	ENST00000908900	102187396	252119.000000	proximity ENSG00000115598:101187396-103187396
chr2:102439439-102439590	2	102439440	102439590	ENSG00000115602	protein_coding	ENST00000311734	102337148	102367.000000	proximity ENSG00000115602:101337148-103337148
chr2:102439439-102439590	2	102439440	102439590	ENSG00000115604	protein_coding	ENST00000866212	102355703	83812.000000	proximity ENSG00000115604:101355703-103355703
chr2:102439439-102439590	2	102439440	102439590	ENSG00000115607	protein_coding	ENST00000264260	102418689	20826.000000	proximity ENSG00000115607:101418689-103418689
chr2:102439439-102439590	2	102439440	102439590	ENSG00000115616	protein_coding	ENST00000233969	102619553	180038.000000	proximity ENSG00000115616:101619553-103619553
chr2:102439439-102439590	2	102439440	102439590	ENSG00000135953	protein_coding	ENST00000258436	102736888	297373.000000	proximity ENSG00000135953:101736888-103736888
chr2:102439439-102439590	2	102439440	102439590	ENSG00000170417	protein_coding	ENST00000412401	102762031	322516.000000	proximity ENSG00000170417:101762031-103762031
chr2:102439439-102439590	2	102439440	102439590	ENSG00000180251	protein_coding	ENST00000295269	102473226	33711.000000	proximity ENSG00000180251:101473226-103473226
chr2:102439439-102439590	2	102439440	102439590	ENSG00000196460	protein_coding	ENST00000428343	101475112	964403.000000	proximity ENSG00000196460:100475112-102475112
chr2:102443359-102443510	2	102443360	102443510	ENSG00000071054	protein_coding	ENST00000324219	101697707	745728.000000	proximity ENSG00000071054:100697707-102697707
chr2:102443359-102443510	2	102443360	102443510	ENSG00000115590	protein_coding	ENST00000909823	101991824	451611.000000	proximity ENSG00000115590:100991824-102991824
chr2:102443359-102443510	2	102443360	102443510	ENSG00000115594	protein_coding	ENST00000853661	102104263	339172.000000	proximity ENSG00000115594:101104263-103104263
chr2:102443359-102443510	2	102443360	102443510	ENSG00000115598	protein_coding	ENST00000908900	102187396	256039.000000	proximity ENSG00000115598:101187396-103187396
chr2:102443359-102443510	2	102443360	102443510	ENSG00000115602	protein_coding	ENST00000311734	102337148	106287.000000	proximity ENSG00000115602:101337148-103337148
chr2:102443359-102443510	2	102443360	102443510	ENSG00000115604	protein_coding	ENST00000866212	102355703	87732.000000	proximity ENSG00000115604:101355703-103355703
chr2:102443359-102443510	2	102443360	102443510	ENSG00000115607	protein_coding	ENST00000264260	102418689	24746.000000	proximity ENSG00000115607:101418689-103418689
chr2:102443359-102443510	2	102443360	102443510	ENSG00000115616	protein_coding	ENST00000233969	102619553	176118.000000	proximity ENSG00000115616:101619553-103619553
chr2:102443359-102443510	2	102443360	102443510	ENSG00000135953	protein_coding	ENST00000258436	102736888	293453.000000	proximity ENSG00000135953:101736888-103736888
chr2:102443359-102443510	2	102443360	102443510	ENSG00000170417	protein_coding	ENST00000412401	102762031	318596.000000	proximity ENSG00000170417:101762031-103762031
chr2:102443359-102443510	2	102443360	102443510	ENSG00000180251	protein_coding	ENST00000295269	102473226	29791.000000	proximity ENSG00000180251:101473226-103473226
chr2:102443359-102443510	2	102443360	102443510	ENSG00000196460	protein_coding	ENST00000428343	101475112	968323.000000	proximity ENSG00000196460:100475112-102475112
chr2:102449479-102449630	2	102449480	102449630	ENSG00000071054	protein_coding	ENST00000324219	101697707	751848.000000	proximity ENSG00000071054:100697707-102697707
chr2:102449479-102449630	2	102449480	102449630	ENSG00000115590	protein_coding	ENST00000909823	101991824	457731.000000	proximity ENSG00000115590:100991824-102991824
chr2:102449479-102449630	2	102449480	102449630	ENSG00000115594	protein_coding	ENST00000853661	102104263	345292.000000	proximity ENSG00000115594:101104263-103104263
chr2:102449479-102449630	2	102449480	102449630	ENSG00000115598	protein_coding	ENST00000908900	102187396	262159.000000	proximity ENSG00000115598:101187396-103187396
chr2:102449479-102449630	2	102449480	102449630	ENSG00000115602	protein_coding	ENST00000311734	102337148	112407.000000	proximity ENSG00000115602:101337148-103337148
chr2:102449479-102449630	2	102449480	102449630	ENSG00000115604	protein_coding	ENST00000866212	102355703	93852.000000	proximity ENSG00000115604:101355703-103355703
chr2:102449479-102449630	2	102449480	102449630	ENSG00000115607	protein_coding	ENST00000264260	102418689	30866.000000	proximity ENSG00000115607:101418689-103418689
chr2:102449479-102449630	2	102449480	102449630	ENSG00000115616	protein_coding	ENST00000233969	102619553	169998.000000	proximity ENSG00000115616:101619553-103619553
chr2:102449479-102449630	2	102449480	102449630	ENSG00000135953	protein_coding	ENST00000258436	102736888	287333.000000	proximity ENSG00000135953:101736888-103736888
chr2:102449479-102449630	2	102449480	102449630	ENSG00000170417	protein_coding	ENST00000412401	102762031	312476.000000	proximity ENSG00000170417:101762031-103762031
chr2:102449479-102449630	2	102449480	102449630	ENSG00000180251	protein_coding	ENST00000295269	102473226	23671.000000	proximity ENSG00000180251:101473226-103473226
chr2:102449479-102449630	2	102449480	102449630	ENSG00000196460	protein_coding	ENST00000428343	101475112	974443.000000	proximity ENSG00000196460:100475112-102475112
chr2:102473060-102473211	2	102473061	102473211	ENSG00000071054	protein_coding	ENST00000324219	101697707	775429.000000	proximity ENSG00000071054:100697707-102697707
chr2:102473060-102473211	2	102473061	102473211	ENSG00000115590	protein_coding	ENST00000909823	101991824	481312.000000	proximity ENSG00000115590:100991824-102991824
chr2:102473060-102473211	2	102473061	102473211	ENSG00000115594	protein_coding	ENST00000853661	102104263	368873.000000	proximity ENSG00000115594:101104263-103104263
chr2:102473060-102473211	2	102473061	102473211	ENSG00000115598	protein_coding	ENST00000908900	102187396	285740.000000	proximity ENSG00000115598:101187396-103187396
chr2:102473060-102473211	2	102473061	102473211	ENSG00000115602	protein_coding	ENST00000311734	102337148	135988.000000	proximity ENSG00000115602:101337148-103337148
chr2:102473060-102473211	2	102473061	102473211	ENSG00000115604	protein_coding	ENST00000866212	102355703	117433.000000	proximity ENSG00000115604:101355703-103355703
chr2:102473060-102473211	2	102473061	102473211	ENSG00000115607	protein_coding	ENST00000264260	102418689	54447.000000	proximity ENSG00000115607:101418689-103418689
chr2:102473060-102473211	2	102473061	102473211	ENSG00000115616	protein_coding	ENST00000233969	102619553	146417.000000	proximity ENSG00000115616:101619553-103619553
chr2:102473060-102473211	2	102473061	102473211	ENSG00000135953	protein_coding	ENST00000258436	102736888	263752.000000	proximity ENSG00000135953:101736888-103736888
chr2:102473060-102473211	2	102473061	102473211	ENSG00000170417	protein_coding	ENST00000412401	102762031	288895.000000	proximity ENSG00000170417:101762031-103762031
chr2:102473060-102473211	2	102473061	102473211	ENSG00000180251	protein_coding	ENST00000295269	102473226	90.000000	proximity ENSG00000180251:101473226-103473226
chr2:102473060-102473211	2	102473061	102473211	ENSG00000196460	protein_coding	ENST00000428343	101475112	998024.000000	proximity ENSG00000196460:100475112-102475112
chr2:102488040-102488191	2	102488041	102488191	ENSG00000071054	protein_coding	ENST00000324219	101697707	790409.000000	proximity ENSG00000071054:100697707-102697707
chr2:102488040-102488191	2	102488041	102488191	ENSG00000115590	protein_coding	ENST00000909823	101991824	496292.000000	proximity ENSG00000115590:100991824-102991824
chr2:102488040-102488191	2	102488041	102488191	ENSG00000115594	protein_coding	ENST00000853661	102104263	383853.000000	proximity ENSG00000115594:101104263-103104263
chr2:102488040-102488191	2	102488041	102488191	ENSG00000115598	protein_coding	ENST00000908900	102187396	300720.000000	proximity ENSG00000115598:101187396-103187396
chr2:102488040-102488191	2	102488041	102488191	ENSG00000115602	protein_coding	ENST00000311734	102337148	150968.000000	proximity ENSG00000115602:101337148-103337148
chr2:102488040-102488191	2	102488041	102488191	ENSG00000115604	protein_coding	ENST00000866212	102355703	132413.000000	proximity ENSG00000115604:101355703-103355703
chr2:102488040-102488191	2	102488041	102488191	ENSG00000115607	protein_coding	ENST00000264260	102418689	69427.000000	proximity ENSG00000115607:101418689-103418689
chr2:102488040-102488191	2	102488041	102488191	ENSG00000115616	protein_coding	ENST00000233969	102619553	131437.000000	proximity ENSG00000115616:101619553-103619553
chr2:102488040-102488191	2	102488041	102488191	ENSG00000135953	protein_coding	ENST00000258436	102736888	248772.000000	proximity ENSG00000135953:101736888-103736888
chr2:102488040-102488191	2	102488041	102488191	ENSG00000170417	protein_coding	ENST00000412401	102762031	273915.000000	proximity ENSG00000170417:101762031-103762031
chr2:102488040-102488191	2	102488041	102488191	ENSG00000180251	protein_coding	ENST00000295269	102473226	14890.000000	proximity ENSG00000180251:101473226-103473226
chr2:102488300-102488451	2	102488301	102488451	ENSG00000071054	protein_coding	ENST00000324219	101697707	790669.000000	proximity ENSG00000071054:100697707-102697707
chr2:102488300-102488451	2	102488301	102488451	ENSG00000115590	protein_coding	ENST00000909823	101991824	496552.000000	proximity ENSG00000115590:100991824-102991824
chr2:102488300-102488451	2	102488301	102488451	ENSG00000115594	protein_coding	ENST00000853661	102104263	384113.000000	proximity ENSG00000115594:101104263-103104263
chr2:102488300-102488451	2	102488301	102488451	ENSG00000115598	protein_coding	ENST00000908900	102187396	300980.000000	proximity ENSG00000115598:101187396-103187396
chr2:102488300-102488451	2	102488301	102488451	ENSG00000115602	protein_coding	ENST00000311734	102337148	151228.000000	proximity ENSG00000115602:101337148-103337148
chr2:102488300-102488451	2	102488301	102488451	ENSG00000115604	protein_coding	ENST00000866212	102355703	132673.000000	proximity ENSG00000115604:101355703-103355703
chr2:102488300-102488451	2	102488301	102488451	ENSG00000115607	protein_coding	ENST00000264260	102418689	69687.000000	proximity ENSG00000115607:101418689-103418689
chr2:102488300-102488451	2	102488301	102488451	ENSG00000115616	protein_coding	ENST00000233969	102619553	131177.000000	proximity ENSG00000115616:101619553-103619553
chr2:102488300-102488451	2	102488301	102488451	ENSG00000135953	protein_coding	ENST00000258436	102736888	248512.000000	proximity ENSG00000135953:101736888-103736888
chr2:102488300-102488451	2	102488301	102488451	ENSG00000170417	protein_coding	ENST00000412401	102762031	273655.000000	proximity ENSG00000170417:101762031-103762031
chr2:102488300-102488451	2	102488301	102488451	ENSG00000180251	protein_coding	ENST00000295269	102473226	15150.000000	proximity ENSG00000180251:101473226-103473226
chr2:102505480-102505631	2	102505481	102505631	ENSG00000071054	protein_coding	ENST00000324219	101697707	807849.000000	proximity ENSG00000071054:100697707-102697707
chr2:102505480-102505631	2	102505481	102505631	ENSG00000115590	protein_coding	ENST00000909823	101991824	513732.000000	proximity ENSG00000115590:100991824-102991824
chr2:102505480-102505631	2	102505481	102505631	ENSG00000115594	protein_coding	ENST00000853661	102104263	401293.000000	proximity ENSG00000115594:101104263-103104263
chr2:102505480-102505631	2	102505481	102505631	ENSG00000115598	protein_coding	ENST00000908900	102187396	318160.000000	proximity ENSG00000115598:101187396-103187396
chr2:102505480-102505631	2	102505481	102505631	ENSG00000115602	protein_coding	ENST00000311734	102337148	168408.000000	proximity ENSG00000115602:101337148-103337148
chr2:102505480-102505631	2	102505481	102505631	ENSG00000115604	protein_coding	ENST00000866212	102355703	149853.000000	proximity ENSG00000115604:101355703-103355703
chr2:102505480-102505631	2	102505481	102505631	ENSG00000115607	protein_coding	ENST00000264260	102418689	86867.000000	proximity ENSG00000115607:101418689-103418689
chr2:102505480-102505631	2	102505481	102505631	ENSG00000115616	protein_coding	ENST00000233969	102619553	113997.000000	proximity ENSG00000115616:101619553-103619553
chr2:102505480-102505631	2	102505481	102505631	ENSG00000135953	protein_coding	ENST00000258436	102736888	231332.000000	proximity ENSG00000135953:101736888-103736888
chr2:102505480-102505631	2	102505481	102505631	ENSG00000170417	protein_coding	ENST00000412401	102762031	256475.000000	proximity ENSG00000170417:101762031-103762031
chr2:102505480-102505631	2	102505481	102505631	ENSG00000180251	protein_coding	ENST00000295269	102473226	32330.000000	proximity ENSG00000180251:101473226-103473226
chr2:1025073-1025224	2	1025074	1025224	ENSG00000035115	protein_coding	ENST00000403657	261323	763826.000000	proximity ENSG00000035115:1-1261323
chr2:1025073-1025224	2	1025074	1025224	ENSG00000115705	protein_coding	ENST00000422464	1433472	408323.000000	proximity ENSG00000115705:433472-2433472
chr2:1025073-1025224	2	1025074	1025224	ENSG00000130508	protein_coding	ENST00000857505	1744814	719665.000000	proximity ENSG00000130508:744814-2744814
chr2:1025073-1025224	2	1025074	1025224	ENSG00000143727	protein_coding	ENST00000896686	264934	760215.000000	proximity ENSG00000143727:1-1264934
chr2:1025073-1025224	2	1025074	1025224	ENSG00000151353	protein_coding	ENST00000281017	677406	347743.000000	proximity ENSG00000151353:1-1677406
chr2:1025073-1025224	2	1025074	1025224	ENSG00000172554	protein_coding	ENST00000308624	950849	74300.000000	proximity ENSG00000172554:1-1950849
chr2:1025073-1025224	2	1025074	1025224	ENSG00000184731	protein_coding	ENST00000327669	46505	978644.000000	proximity ENSG00000184731:1-1046505
chr2:1025073-1025224	2	1025074	1025224	ENSG00000189292	protein_coding	ENST00000896929	289021	736128.000000	proximity ENSG00000189292:1-1289021
chr2:102509860-102510011	2	102509861	102510011	ENSG00000071054	protein_coding	ENST00000324219	101697707	812229.000000	proximity ENSG00000071054:100697707-102697707
chr2:102509860-102510011	2	102509861	102510011	ENSG00000115590	protein_coding	ENST00000909823	101991824	518112.000000	proximity ENSG00000115590:100991824-102991824
chr2:102509860-102510011	2	102509861	102510011	ENSG00000115594	protein_coding	ENST00000853661	102104263	405673.000000	proximity ENSG00000115594:101104263-103104263
chr2:102509860-102510011	2	102509861	102510011	ENSG00000115598	protein_coding	ENST00000908900	102187396	322540.000000	proximity ENSG00000115598:101187396-103187396
chr2:102509860-102510011	2	102509861	102510011	ENSG00000115602	protein_coding	ENST00000311734	102337148	172788.000000	proximity ENSG00000115602:101337148-103337148
chr2:102509860-102510011	2	102509861	102510011	ENSG00000115604	protein_coding	ENST00000866212	102355703	154233.000000	proximity ENSG00000115604:101355703-103355703
chr2:102509860-102510011	2	102509861	102510011	ENSG00000115607	protein_coding	ENST00000264260	102418689	91247.000000	proximity ENSG00000115607:101418689-103418689
chr2:102509860-102510011	2	102509861	102510011	ENSG00000115616	protein_coding	ENST00000233969	102619553	109617.000000	proximity ENSG00000115616:101619553-103619553
chr2:102509860-102510011	2	102509861	102510011	ENSG00000135953	protein_coding	ENST00000258436	102736888	226952.000000	proximity ENSG00000135953:101736888-103736888
chr2:102509860-102510011	2	102509861	102510011	ENSG00000170417	protein_coding	ENST00000412401	102762031	252095.000000	proximity ENSG00000170417:101762031-103762031
chr2:102509860-102510011	2	102509861	102510011	ENSG00000180251	protein_coding	ENST00000295269	102473226	36710.000000	proximity ENSG00000180251:101473226-103473226
chr2:102514000-102514151	2	102514001	102514151	ENSG00000071054	protein_coding	ENST00000324219	101697707	816369.000000	proximity ENSG00000071054:100697707-102697707
chr2:102514000-102514151	2	102514001	102514151	ENSG00000115590	protein_coding	ENST00000909823	101991824	522252.000000	proximity ENSG00000115590:100991824-102991824
chr2:102514000-102514151	2	102514001	102514151	ENSG00000115594	protein_coding	ENST00000853661	102104263	409813.000000	proximity ENSG00000115594:101104263-103104263
chr2:102514000-102514151	2	102514001	102514151	ENSG00000115598	protein_coding	ENST00000908900	102187396	326680.000000	proximity ENSG00000115598:101187396-103187396
chr2:102514000-102514151	2	102514001	102514151	ENSG00000115602	protein_coding	ENST00000311734	102337148	176928.000000	proximity ENSG00000115602:101337148-103337148
chr2:102514000-102514151	2	102514001	102514151	ENSG00000115604	protein_coding	ENST00000866212	102355703	158373.000000	proximity ENSG00000115604:101355703-103355703
chr2:102514000-102514151	2	102514001	102514151	ENSG00000115607	protein_coding	ENST00000264260	102418689	95387.000000	proximity ENSG00000115607:101418689-103418689
chr2:102514000-102514151	2	102514001	102514151	ENSG00000115616	protein_coding	ENST00000233969	102619553	105477.000000	proximity ENSG00000115616:101619553-103619553
chr2:102514000-102514151	2	102514001	102514151	ENSG00000135953	protein_coding	ENST00000258436	102736888	222812.000000	proximity ENSG00000135953:101736888-103736888
chr2:102514000-102514151	2	102514001	102514151	ENSG00000170417	protein_coding	ENST00000412401	102762031	247955.000000	proximity ENSG00000170417:101762031-103762031
chr2:102514000-102514151	2	102514001	102514151	ENSG00000180251	protein_coding	ENST00000295269	102473226	40850.000000	proximity ENSG00000180251:101473226-103473226
chr2:102514180-102514331	2	102514181	102514331	ENSG00000071054	protein_coding	ENST00000324219	101697707	816549.000000	proximity ENSG00000071054:100697707-102697707
chr2:102514180-102514331	2	102514181	102514331	ENSG00000115590	protein_coding	ENST00000909823	101991824	522432.000000	proximity ENSG00000115590:100991824-102991824
chr2:102514180-102514331	2	102514181	102514331	ENSG00000115594	protein_coding	ENST00000853661	102104263	409993.000000	proximity ENSG00000115594:101104263-103104263
chr2:102514180-102514331	2	102514181	102514331	ENSG00000115598	protein_coding	ENST00000908900	102187396	326860.000000	proximity ENSG00000115598:101187396-103187396
chr2:102514180-102514331	2	102514181	102514331	ENSG00000115602	protein_coding	ENST00000311734	102337148	177108.000000	proximity ENSG00000115602:101337148-103337148
chr2:102514180-102514331	2	102514181	102514331	ENSG00000115604	protein_coding	ENST00000866212	102355703	158553.000000	proximity ENSG00000115604:101355703-103355703
chr2:102514180-102514331	2	102514181	102514331	ENSG00000115607	protein_coding	ENST00000264260	102418689	95567.000000	proximity ENSG00000115607:101418689-103418689
chr2:102514180-102514331	2	102514181	102514331	ENSG00000115616	protein_coding	ENST00000233969	102619553	105297.000000	proximity ENSG00000115616:101619553-103619553
chr2:102514180-102514331	2	102514181	102514331	ENSG00000135953	protein_coding	ENST00000258436	102736888	222632.000000	proximity ENSG00000135953:101736888-103736888
chr2:102514180-102514331	2	102514181	102514331	ENSG00000170417	protein_coding	ENST00000412401	102762031	247775.000000	proximity ENSG00000170417:101762031-103762031
chr2:102514180-102514331	2	102514181	102514331	ENSG00000180251	protein_coding	ENST00000295269	102473226	41030.000000	proximity ENSG00000180251:101473226-103473226
chr2:102514500-102514651	2	102514501	102514651	ENSG00000071054	protein_coding	ENST00000324219	101697707	816869.000000	proximity ENSG00000071054:100697707-102697707
chr2:102514500-102514651	2	102514501	102514651	ENSG00000115590	protein_coding	ENST00000909823	101991824	522752.000000	proximity ENSG00000115590:100991824-102991824
chr2:102514500-102514651	2	102514501	102514651	ENSG00000115594	protein_coding	ENST00000853661	102104263	410313.000000	proximity ENSG00000115594:101104263-103104263
chr2:102514500-102514651	2	102514501	102514651	ENSG00000115598	protein_coding	ENST00000908900	102187396	327180.000000	proximity ENSG00000115598:101187396-103187396
chr2:102514500-102514651	2	102514501	102514651	ENSG00000115602	protein_coding	ENST00000311734	102337148	177428.000000	proximity ENSG00000115602:101337148-103337148
chr2:102514500-102514651	2	102514501	102514651	ENSG00000115604	protein_coding	ENST00000866212	102355703	158873.000000	proximity ENSG00000115604:101355703-103355703
chr2:102514500-102514651	2	102514501	102514651	ENSG00000115607	protein_coding	ENST00000264260	102418689	95887.000000	proximity ENSG00000115607:101418689-103418689
chr2:102514500-102514651	2	102514501	102514651	ENSG00000115616	protein_coding	ENST00000233969	102619553	104977.000000	proximity ENSG00000115616:101619553-103619553
chr2:102514500-102514651	2	102514501	102514651	ENSG00000135953	protein_coding	ENST00000258436	102736888	222312.000000	proximity ENSG00000135953:101736888-103736888
chr2:102514500-102514651	2	102514501	102514651	ENSG00000170417	protein_coding	ENST00000412401	102762031	247455.000000	proximity ENSG00000170417:101762031-103762031
chr2:102514500-102514651	2	102514501	102514651	ENSG00000180251	protein_coding	ENST00000295269	102473226	41350.000000	proximity ENSG00000180251:101473226-103473226
chr2:102520120-102520271	2	102520121	102520271	ENSG00000071054	protein_coding	ENST00000324219	101697707	822489.000000	proximity ENSG00000071054:100697707-102697707
chr2:102520120-102520271	2	102520121	102520271	ENSG00000115590	protein_coding	ENST00000909823	101991824	528372.000000	proximity ENSG00000115590:100991824-102991824
chr2:102520120-102520271	2	102520121	102520271	ENSG00000115594	protein_coding	ENST00000853661	102104263	415933.000000	proximity ENSG00000115594:101104263-103104263
chr2:102520120-102520271	2	102520121	102520271	ENSG00000115598	protein_coding	ENST00000908900	102187396	332800.000000	proximity ENSG00000115598:101187396-103187396
chr2:102520120-102520271	2	102520121	102520271	ENSG00000115602	protein_coding	ENST00000311734	102337148	183048.000000	proximity ENSG00000115602:101337148-103337148
chr2:102520120-102520271	2	102520121	102520271	ENSG00000115604	protein_coding	ENST00000866212	102355703	164493.000000	proximity ENSG00000115604:101355703-103355703
chr2:102520120-102520271	2	102520121	102520271	ENSG00000115607	protein_coding	ENST00000264260	102418689	101507.000000	proximity ENSG00000115607:101418689-103418689
chr2:102520120-102520271	2	102520121	102520271	ENSG00000115616	protein_coding	ENST00000233969	102619553	99357.000000	proximity ENSG00000115616:101619553-103619553
chr2:102520120-102520271	2	102520121	102520271	ENSG00000135953	protein_coding	ENST00000258436	102736888	216692.000000	proximity ENSG00000135953:101736888-103736888
chr2:102520120-102520271	2	102520121	102520271	ENSG00000170417	protein_coding	ENST00000412401	102762031	241835.000000	proximity ENSG00000170417:101762031-103762031
chr2:102520120-102520271	2	102520121	102520271	ENSG00000180251	protein_coding	ENST00000295269	102473226	46970.000000	proximity ENSG00000180251:101473226-103473226
chr2:102520900-102521051	2	102520901	102521051	ENSG00000071054	protein_coding	ENST00000324219	101697707	823269.000000	proximity ENSG00000071054:100697707-102697707
chr2:102520900-102521051	2	102520901	102521051	ENSG00000115590	protein_coding	ENST00000909823	101991824	529152.000000	proximity ENSG00000115590:100991824-102991824
chr2:102520900-102521051	2	102520901	102521051	ENSG00000115594	protein_coding	ENST00000853661	102104263	416713.000000	proximity ENSG00000115594:101104263-103104263
chr2:102520900-102521051	2	102520901	102521051	ENSG00000115598	protein_coding	ENST00000908900	102187396	333580.000000	proximity ENSG00000115598:101187396-103187396
chr2:102520900-102521051	2	102520901	102521051	ENSG00000115602	protein_coding	ENST00000311734	102337148	183828.000000	proximity ENSG00000115602:101337148-103337148
chr2:102520900-102521051	2	102520901	102521051	ENSG00000115604	protein_coding	ENST00000866212	102355703	165273.000000	proximity ENSG00000115604:101355703-103355703
chr2:102520900-102521051	2	102520901	102521051	ENSG00000115607	protein_coding	ENST00000264260	102418689	102287.000000	proximity ENSG00000115607:101418689-103418689
chr2:102520900-102521051	2	102520901	102521051	ENSG00000115616	protein_coding	ENST00000233969	102619553	98577.000000	proximity ENSG00000115616:101619553-103619553
chr2:102520900-102521051	2	102520901	102521051	ENSG00000135953	protein_coding	ENST00000258436	102736888	215912.000000	proximity ENSG00000135953:101736888-103736888
chr2:102520900-102521051	2	102520901	102521051	ENSG00000170417	protein_coding	ENST00000412401	102762031	241055.000000	proximity ENSG00000170417:101762031-103762031
chr2:102520900-102521051	2	102520901	102521051	ENSG00000180251	protein_coding	ENST00000295269	102473226	47750.000000	proximity ENSG00000180251:101473226-103473226
chr2:102541020-102541171	2	102541021	102541171	ENSG00000071054	protein_coding	ENST00000324219	101697707	843389.000000	proximity ENSG00000071054:100697707-102697707
chr2:102541020-102541171	2	102541021	102541171	ENSG00000115590	protein_coding	ENST00000909823	101991824	549272.000000	proximity ENSG00000115590:100991824-102991824
chr2:102541020-102541171	2	102541021	102541171	ENSG00000115594	protein_coding	ENST00000853661	102104263	436833.000000	proximity ENSG00000115594:101104263-103104263
chr2:102541020-102541171	2	102541021	102541171	ENSG00000115598	protein_coding	ENST00000908900	102187396	353700.000000	proximity ENSG00000115598:101187396-103187396
chr2:102541020-102541171	2	102541021	102541171	ENSG00000115602	protein_coding	ENST00000311734	102337148	203948.000000	proximity ENSG00000115602:101337148-103337148
chr2:102541020-102541171	2	102541021	102541171	ENSG00000115604	protein_coding	ENST00000866212	102355703	185393.000000	proximity ENSG00000115604:101355703-103355703
chr2:102541020-102541171	2	102541021	102541171	ENSG00000115607	protein_coding	ENST00000264260	102418689	122407.000000	proximity ENSG00000115607:101418689-103418689
chr2:102541020-102541171	2	102541021	102541171	ENSG00000115616	protein_coding	ENST00000233969	102619553	78457.000000	proximity ENSG00000115616:101619553-103619553
chr2:102541020-102541171	2	102541021	102541171	ENSG00000135953	protein_coding	ENST00000258436	102736888	195792.000000	proximity ENSG00000135953:101736888-103736888
chr2:102541020-102541171	2	102541021	102541171	ENSG00000170417	protein_coding	ENST00000412401	102762031	220935.000000	proximity ENSG00000170417:101762031-103762031
chr2:102541020-102541171	2	102541021	102541171	ENSG00000180251	protein_coding	ENST00000295269	102473226	67870.000000	proximity ENSG00000180251:101473226-103473226
chr2:10254833-10254984	2	10254834	10254984	ENSG00000115750	protein_coding	ENST00000944452	9843471	411438.000000	proximity ENSG00000115750:8843471-10843471
chr2:10254833-10254984	2	10254834	10254984	ENSG00000115756	protein_coding	ENST00000926829	10418024	163115.000000	proximity ENSG00000115756:9418024-11418024
chr2:10254833-10254984	2	10254834	10254984	ENSG00000115758	protein_coding	ENST00000926729	10448012	193103.000000	proximity ENSG00000115758:9448012-11448012
chr2:10254833-10254984	2	10254834	10254984	ENSG00000115761	protein_coding	ENST00000695468	10689958	435049.000000	proximity ENSG00000115761:9689958-11689958
chr2:10254833-10254984	2	10254834	10254984	ENSG00000119185	protein_coding	ENST00000360635	9423229	831680.000000	proximity ENSG00000119185:8423229-10423229
chr2:10254833-10254984	2	10254834	10254984	ENSG00000119203	protein_coding	ENST00000460593	9423884	831025.000000	proximity ENSG00000119203:8423884-10423884
chr2:10254833-10254984	2	10254834	10254984	ENSG00000134308	protein_coding	ENST00000862425	9639472	615437.000000	proximity ENSG00000134308:8639472-10639472
chr2:10254833-10254984	2	10254834	10254984	ENSG00000134317	protein_coding	ENST00000324907	9951693	303216.000000	proximity ENSG00000134317:8951693-10951693
chr2:10254833-10254984	2	10254834	10254984	ENSG00000134330	protein_coding	ENST00000497473	9474551	780358.000000	proximity ENSG00000134330:8474551-10474551
chr2:10254833-10254984	2	10254834	10254984	ENSG00000143870	protein_coding	ENST00000404371	10832485	577576.000000	proximity ENSG00000143870:9832485-11832485
chr2:10254833-10254984	2	10254834	10254984	ENSG00000143882	protein_coding	ENST00000272238	10721630	466721.000000	proximity ENSG00000143882:9721630-11721630
chr2:10254833-10254984	2	10254834	10254984	ENSG00000150873	protein_coding	ENST00000381585	11133128	878219.000000	proximity ENSG00000150873:10133128-12133128
chr2:10254833-10254984	2	10254834	10254984	ENSG00000151694	protein_coding	ENST00000699324	9555848	699061.000000	proximity ENSG00000151694:8555848-10555848
chr2:10254833-10254984	2	10254834	10254984	ENSG00000162975	protein_coding	ENST00000961110	10911096	656187.000000	proximity ENSG00000162975:9911096-11911096
chr2:10254833-10254984	2	10254834	10254984	ENSG00000162976	protein_coding	ENST00000441908	11155372	900463.000000	proximity ENSG00000162976:10155372-12155372
chr2:10254833-10254984	2	10254834	10254984	ENSG00000171848	protein_coding	ENST00000360566	10122328	132581.000000	proximity ENSG00000171848:9122328-11122328
chr2:10254833-10254984	2	10254834	10254984	ENSG00000172059	protein_coding	ENST00000305883	10043550	211359.000000	proximity ENSG00000172059:9043550-11043550
chr2:10254833-10254984	2	10254834	10254984	ENSG00000205795	protein_coding	ENST00000381813	10080411	174498.000000	proximity ENSG00000205795:9080411-11080411
chr2:102586240-102586391	2	102586241	102586391	ENSG00000071054	protein_coding	ENST00000324219	101697707	888609.000000	proximity ENSG00000071054:100697707-102697707
chr2:102586240-102586391	2	102586241	102586391	ENSG00000115590	protein_coding	ENST00000909823	101991824	594492.000000	proximity ENSG00000115590:100991824-102991824
chr2:102586240-102586391	2	102586241	102586391	ENSG00000115594	protein_coding	ENST00000853661	102104263	482053.000000	proximity ENSG00000115594:101104263-103104263
chr2:102586240-102586391	2	102586241	102586391	ENSG00000115598	protein_coding	ENST00000908900	102187396	398920.000000	proximity ENSG00000115598:101187396-103187396
chr2:102586240-102586391	2	102586241	102586391	ENSG00000115602	protein_coding	ENST00000311734	102337148	249168.000000	proximity ENSG00000115602:101337148-103337148
chr2:102586240-102586391	2	102586241	102586391	ENSG00000115604	protein_coding	ENST00000866212	102355703	230613.000000	proximity ENSG00000115604:101355703-103355703
chr2:102586240-102586391	2	102586241	102586391	ENSG00000115607	protein_coding	ENST00000264260	102418689	167627.000000	proximity ENSG00000115607:101418689-103418689
chr2:102586240-102586391	2	102586241	102586391	ENSG00000115616	protein_coding	ENST00000233969	102619553	33237.000000	proximity ENSG00000115616:101619553-103619553
chr2:102586240-102586391	2	102586241	102586391	ENSG00000135953	protein_coding	ENST00000258436	102736888	150572.000000	proximity ENSG00000135953:101736888-103736888
chr2:102586240-102586391	2	102586241	102586391	ENSG00000170417	protein_coding	ENST00000412401	102762031	175715.000000	proximity ENSG00000170417:101762031-103762031
chr2:102586240-102586391	2	102586241	102586391	ENSG00000180251	protein_coding	ENST00000295269	102473226	113090.000000	proximity ENSG00000180251:101473226-103473226
chr2:102592700-102592851	2	102592701	102592851	ENSG00000071054	protein_coding	ENST00000324219	101697707	895069.000000	proximity ENSG00000071054:100697707-102697707
chr2:102592700-102592851	2	102592701	102592851	ENSG00000115590	protein_coding	ENST00000909823	101991824	600952.000000	proximity ENSG00000115590:100991824-102991824
chr2:102592700-102592851	2	102592701	102592851	ENSG00000115594	protein_coding	ENST00000853661	102104263	488513.000000	proximity ENSG00000115594:101104263-103104263
chr2:102592700-102592851	2	102592701	102592851	ENSG00000115598	protein_coding	ENST00000908900	102187396	405380.000000	proximity ENSG00000115598:101187396-103187396
chr2:102592700-102592851	2	102592701	102592851	ENSG00000115602	protein_coding	ENST00000311734	102337148	255628.000000	proximity ENSG00000115602:101337148-103337148
chr2:102592700-102592851	2	102592701	102592851	ENSG00000115604	protein_coding	ENST00000866212	102355703	237073.000000	proximity ENSG00000115604:101355703-103355703
chr2:102592700-102592851	2	102592701	102592851	ENSG00000115607	protein_coding	ENST00000264260	102418689	174087.000000	proximity ENSG00000115607:101418689-103418689
chr2:102592700-102592851	2	102592701	102592851	ENSG00000115616	protein_coding	ENST00000233969	102619553	26777.000000	proximity ENSG00000115616:101619553-103619553
chr2:102592700-102592851	2	102592701	102592851	ENSG00000135953	protein_coding	ENST00000258436	102736888	144112.000000	proximity ENSG00000135953:101736888-103736888
chr2:102592700-102592851	2	102592701	102592851	ENSG00000170417	protein_coding	ENST00000412401	102762031	169255.000000	proximity ENSG00000170417:101762031-103762031
chr2:102592700-102592851	2	102592701	102592851	ENSG00000180251	protein_coding	ENST00000295269	102473226	119550.000000	proximity ENSG00000180251:101473226-103473226
chr2:10260238-10260389	2	10260239	10260389	ENSG00000115750	protein_coding	ENST00000944452	9843471	416843.000000	proximity ENSG00000115750:8843471-10843471
chr2:10260238-10260389	2	10260239	10260389	ENSG00000115756	protein_coding	ENST00000926829	10418024	157710.000000	proximity ENSG00000115756:9418024-11418024
chr2:10260238-10260389	2	10260239	10260389	ENSG00000115758	protein_coding	ENST00000926729	10448012	187698.000000	proximity ENSG00000115758:9448012-11448012
chr2:10260238-10260389	2	10260239	10260389	ENSG00000115761	protein_coding	ENST00000695468	10689958	429644.000000	proximity ENSG00000115761:9689958-11689958
chr2:10260238-10260389	2	10260239	10260389	ENSG00000119185	protein_coding	ENST00000360635	9423229	837085.000000	proximity ENSG00000119185:8423229-10423229
chr2:10260238-10260389	2	10260239	10260389	ENSG00000119203	protein_coding	ENST00000460593	9423884	836430.000000	proximity ENSG00000119203:8423884-10423884
chr2:10260238-10260389	2	10260239	10260389	ENSG00000134308	protein_coding	ENST00000862425	9639472	620842.000000	proximity ENSG00000134308:8639472-10639472
chr2:10260238-10260389	2	10260239	10260389	ENSG00000134317	protein_coding	ENST00000324907	9951693	308621.000000	proximity ENSG00000134317:8951693-10951693
chr2:10260238-10260389	2	10260239	10260389	ENSG00000134330	protein_coding	ENST00000497473	9474551	785763.000000	proximity ENSG00000134330:8474551-10474551
chr2:10260238-10260389	2	10260239	10260389	ENSG00000143870	protein_coding	ENST00000404371	10832485	572171.000000	proximity ENSG00000143870:9832485-11832485
chr2:10260238-10260389	2	10260239	10260389	ENSG00000143882	protein_coding	ENST00000272238	10721630	461316.000000	proximity ENSG00000143882:9721630-11721630
chr2:10260238-10260389	2	10260239	10260389	ENSG00000150873	protein_coding	ENST00000381585	11133128	872814.000000	proximity ENSG00000150873:10133128-12133128
chr2:10260238-10260389	2	10260239	10260389	ENSG00000151694	protein_coding	ENST00000699324	9555848	704466.000000	proximity ENSG00000151694:8555848-10555848
chr2:10260238-10260389	2	10260239	10260389	ENSG00000162975	protein_coding	ENST00000961110	10911096	650782.000000	proximity ENSG00000162975:9911096-11911096
chr2:10260238-10260389	2	10260239	10260389	ENSG00000162976	protein_coding	ENST00000441908	11155372	895058.000000	proximity ENSG00000162976:10155372-12155372
chr2:10260238-10260389	2	10260239	10260389	ENSG00000171848	protein_coding	ENST00000360566	10122328	137986.000000	proximity ENSG00000171848:9122328-11122328
chr2:10260238-10260389	2	10260239	10260389	ENSG00000172059	protein_coding	ENST00000305883	10043550	216764.000000	proximity ENSG00000172059:9043550-11043550
chr2:10260238-10260389	2	10260239	10260389	ENSG00000205795	protein_coding	ENST00000381813	10080411	179903.000000	proximity ENSG00000205795:9080411-11080411
chr2:102604040-102604191	2	102604041	102604191	ENSG00000071054	protein_coding	ENST00000324219	101697707	906409.000000	proximity ENSG00000071054:100697707-102697707
chr2:102604040-102604191	2	102604041	102604191	ENSG00000115590	protein_coding	ENST00000909823	101991824	612292.000000	proximity ENSG00000115590:100991824-102991824
chr2:102604040-102604191	2	102604041	102604191	ENSG00000115594	protein_coding	ENST00000853661	102104263	499853.000000	proximity ENSG00000115594:101104263-103104263
chr2:102604040-102604191	2	102604041	102604191	ENSG00000115598	protein_coding	ENST00000908900	102187396	416720.000000	proximity ENSG00000115598:101187396-103187396
chr2:102604040-102604191	2	102604041	102604191	ENSG00000115602	protein_coding	ENST00000311734	102337148	266968.000000	proximity ENSG00000115602:101337148-103337148
chr2:102604040-102604191	2	102604041	102604191	ENSG00000115604	protein_coding	ENST00000866212	102355703	248413.000000	proximity ENSG00000115604:101355703-103355703
chr2:102604040-102604191	2	102604041	102604191	ENSG00000115607	protein_coding	ENST00000264260	102418689	185427.000000	proximity ENSG00000115607:101418689-103418689
chr2:102604040-102604191	2	102604041	102604191	ENSG00000115616	protein_coding	ENST00000233969	102619553	15437.000000	proximity ENSG00000115616:101619553-103619553
chr2:102604040-102604191	2	102604041	102604191	ENSG00000135953	protein_coding	ENST00000258436	102736888	132772.000000	proximity ENSG00000135953:101736888-103736888
chr2:102604040-102604191	2	102604041	102604191	ENSG00000170417	protein_coding	ENST00000412401	102762031	157915.000000	proximity ENSG00000170417:101762031-103762031
chr2:102604040-102604191	2	102604041	102604191	ENSG00000180251	protein_coding	ENST00000295269	102473226	130890.000000	proximity ENSG00000180251:101473226-103473226
chr2:102604880-102605031	2	102604881	102605031	ENSG00000071054	protein_coding	ENST00000324219	101697707	907249.000000	proximity ENSG00000071054:100697707-102697707
chr2:102604880-102605031	2	102604881	102605031	ENSG00000115590	protein_coding	ENST00000909823	101991824	613132.000000	proximity ENSG00000115590:100991824-102991824
chr2:102604880-102605031	2	102604881	102605031	ENSG00000115594	protein_coding	ENST00000853661	102104263	500693.000000	proximity ENSG00000115594:101104263-103104263
chr2:102604880-102605031	2	102604881	102605031	ENSG00000115598	protein_coding	ENST00000908900	102187396	417560.000000	proximity ENSG00000115598:101187396-103187396
chr2:102604880-102605031	2	102604881	102605031	ENSG00000115602	protein_coding	ENST00000311734	102337148	267808.000000	proximity ENSG00000115602:101337148-103337148
chr2:102604880-102605031	2	102604881	102605031	ENSG00000115604	protein_coding	ENST00000866212	102355703	249253.000000	proximity ENSG00000115604:101355703-103355703
chr2:102604880-102605031	2	102604881	102605031	ENSG00000115607	protein_coding	ENST00000264260	102418689	186267.000000	proximity ENSG00000115607:101418689-103418689
chr2:102604880-102605031	2	102604881	102605031	ENSG00000115616	protein_coding	ENST00000233969	102619553	14597.000000	proximity ENSG00000115616:101619553-103619553
chr2:102604880-102605031	2	102604881	102605031	ENSG00000135953	protein_coding	ENST00000258436	102736888	131932.000000	proximity ENSG00000135953:101736888-103736888
chr2:102604880-102605031	2	102604881	102605031	ENSG00000170417	protein_coding	ENST00000412401	102762031	157075.000000	proximity ENSG00000170417:101762031-103762031
chr2:102604880-102605031	2	102604881	102605031	ENSG00000180251	protein_coding	ENST00000295269	102473226	131730.000000	proximity ENSG00000180251:101473226-103473226
chr2:102606500-102606651	2	102606501	102606651	ENSG00000071054	protein_coding	ENST00000324219	101697707	908869.000000	proximity ENSG00000071054:100697707-102697707
chr2:102606500-102606651	2	102606501	102606651	ENSG00000115590	protein_coding	ENST00000909823	101991824	614752.000000	proximity ENSG00000115590:100991824-102991824
chr2:102606500-102606651	2	102606501	102606651	ENSG00000115594	protein_coding	ENST00000853661	102104263	502313.000000	proximity ENSG00000115594:101104263-103104263
chr2:102606500-102606651	2	102606501	102606651	ENSG00000115598	protein_coding	ENST00000908900	102187396	419180.000000	proximity ENSG00000115598:101187396-103187396
chr2:102606500-102606651	2	102606501	102606651	ENSG00000115602	protein_coding	ENST00000311734	102337148	269428.000000	proximity ENSG00000115602:101337148-103337148
chr2:102606500-102606651	2	102606501	102606651	ENSG00000115604	protein_coding	ENST00000866212	102355703	250873.000000	proximity ENSG00000115604:101355703-103355703
chr2:102606500-102606651	2	102606501	102606651	ENSG00000115607	protein_coding	ENST00000264260	102418689	187887.000000	proximity ENSG00000115607:101418689-103418689
chr2:102606500-102606651	2	102606501	102606651	ENSG00000115616	protein_coding	ENST00000233969	102619553	12977.000000	proximity ENSG00000115616:101619553-103619553
chr2:102606500-102606651	2	102606501	102606651	ENSG00000135953	protein_coding	ENST00000258436	102736888	130312.000000	proximity ENSG00000135953:101736888-103736888
chr2:102606500-102606651	2	102606501	102606651	ENSG00000170417	protein_coding	ENST00000412401	102762031	155455.000000	proximity ENSG00000170417:101762031-103762031
chr2:102606500-102606651	2	102606501	102606651	ENSG00000180251	protein_coding	ENST00000295269	102473226	133350.000000	proximity ENSG00000180251:101473226-103473226
chr2:102615945-102616096	2	102615946	102616096	ENSG00000071054	protein_coding	ENST00000324219	101697707	918314.000000	proximity ENSG00000071054:100697707-102697707
chr2:102615945-102616096	2	102615946	102616096	ENSG00000115590	protein_coding	ENST00000909823	101991824	624197.000000	proximity ENSG00000115590:100991824-102991824
chr2:102615945-102616096	2	102615946	102616096	ENSG00000115594	protein_coding	ENST00000853661	102104263	511758.000000	proximity ENSG00000115594:101104263-103104263
chr2:102615945-102616096	2	102615946	102616096	ENSG00000115598	protein_coding	ENST00000908900	102187396	428625.000000	proximity ENSG00000115598:101187396-103187396
chr2:102615945-102616096	2	102615946	102616096	ENSG00000115602	protein_coding	ENST00000311734	102337148	278873.000000	proximity ENSG00000115602:101337148-103337148
chr2:102615945-102616096	2	102615946	102616096	ENSG00000115604	protein_coding	ENST00000866212	102355703	260318.000000	proximity ENSG00000115604:101355703-103355703
chr2:102615945-102616096	2	102615946	102616096	ENSG00000115607	protein_coding	ENST00000264260	102418689	197332.000000	proximity ENSG00000115607:101418689-103418689
chr2:102615945-102616096	2	102615946	102616096	ENSG00000115616	protein_coding	ENST00000233969	102619553	3532.000000	proximity ENSG00000115616:101619553-103619553
chr2:102615945-102616096	2	102615946	102616096	ENSG00000135953	protein_coding	ENST00000258436	102736888	120867.000000	proximity ENSG00000135953:101736888-103736888
chr2:102615945-102616096	2	102615946	102616096	ENSG00000170417	protein_coding	ENST00000412401	102762031	146010.000000	proximity ENSG00000170417:101762031-103762031
chr2:102615945-102616096	2	102615946	102616096	ENSG00000180251	protein_coding	ENST00000295269	102473226	142795.000000	proximity ENSG00000180251:101473226-103473226
chr2:102657940-102658091	2	102657941	102658091	ENSG00000071054	protein_coding	ENST00000324219	101697707	960309.000000	proximity ENSG00000071054:100697707-102697707
chr2:102657940-102658091	2	102657941	102658091	ENSG00000115590	protein_coding	ENST00000909823	101991824	666192.000000	proximity ENSG00000115590:100991824-102991824
chr2:102657940-102658091	2	102657941	102658091	ENSG00000115594	protein_coding	ENST00000853661	102104263	553753.000000	proximity ENSG00000115594:101104263-103104263
chr2:102657940-102658091	2	102657941	102658091	ENSG00000115598	protein_coding	ENST00000908900	102187396	470620.000000	proximity ENSG00000115598:101187396-103187396
chr2:102657940-102658091	2	102657941	102658091	ENSG00000115602	protein_coding	ENST00000311734	102337148	320868.000000	proximity ENSG00000115602:101337148-103337148
chr2:102657940-102658091	2	102657941	102658091	ENSG00000115604	protein_coding	ENST00000866212	102355703	302313.000000	proximity ENSG00000115604:101355703-103355703
chr2:102657940-102658091	2	102657941	102658091	ENSG00000115607	protein_coding	ENST00000264260	102418689	239327.000000	proximity ENSG00000115607:101418689-103418689
chr2:102657940-102658091	2	102657941	102658091	ENSG00000115616	protein_coding	ENST00000233969	102619553	38463.000000	proximity ENSG00000115616:101619553-103619553
chr2:102657940-102658091	2	102657941	102658091	ENSG00000135953	protein_coding	ENST00000258436	102736888	78872.000000	proximity ENSG00000135953:101736888-103736888
chr2:102657940-102658091	2	102657941	102658091	ENSG00000170417	protein_coding	ENST00000412401	102762031	104015.000000	proximity ENSG00000170417:101762031-103762031
chr2:102657940-102658091	2	102657941	102658091	ENSG00000180251	protein_coding	ENST00000295269	102473226	184790.000000	proximity ENSG00000180251:101473226-103473226
chr2:10265913-10266064	2	10265914	10266064	ENSG00000115750	protein_coding	ENST00000944452	9843471	422518.000000	proximity ENSG00000115750:8843471-10843471
chr2:10265913-10266064	2	10265914	10266064	ENSG00000115756	protein_coding	ENST00000926829	10418024	152035.000000	proximity ENSG00000115756:9418024-11418024
chr2:10265913-10266064	2	10265914	10266064	ENSG00000115758	protein_coding	ENST00000926729	10448012	182023.000000	proximity ENSG00000115758:9448012-11448012
chr2:10265913-10266064	2	10265914	10266064	ENSG00000115761	protein_coding	ENST00000695468	10689958	423969.000000	proximity ENSG00000115761:9689958-11689958
chr2:10265913-10266064	2	10265914	10266064	ENSG00000119185	protein_coding	ENST00000360635	9423229	842760.000000	proximity ENSG00000119185:8423229-10423229
chr2:10265913-10266064	2	10265914	10266064	ENSG00000119203	protein_coding	ENST00000460593	9423884	842105.000000	proximity ENSG00000119203:8423884-10423884
chr2:10265913-10266064	2	10265914	10266064	ENSG00000134308	protein_coding	ENST00000862425	9639472	626517.000000	proximity ENSG00000134308:8639472-10639472
chr2:10265913-10266064	2	10265914	10266064	ENSG00000134317	protein_coding	ENST00000324907	9951693	314296.000000	proximity ENSG00000134317:8951693-10951693
chr2:10265913-10266064	2	10265914	10266064	ENSG00000134330	protein_coding	ENST00000497473	9474551	791438.000000	proximity ENSG00000134330:8474551-10474551
chr2:10265913-10266064	2	10265914	10266064	ENSG00000143870	protein_coding	ENST00000404371	10832485	566496.000000	proximity ENSG00000143870:9832485-11832485
chr2:10265913-10266064	2	10265914	10266064	ENSG00000143882	protein_coding	ENST00000272238	10721630	455641.000000	proximity ENSG00000143882:9721630-11721630
chr2:10265913-10266064	2	10265914	10266064	ENSG00000150873	protein_coding	ENST00000381585	11133128	867139.000000	proximity ENSG00000150873:10133128-12133128
chr2:10265913-10266064	2	10265914	10266064	ENSG00000151694	protein_coding	ENST00000699324	9555848	710141.000000	proximity ENSG00000151694:8555848-10555848
chr2:10265913-10266064	2	10265914	10266064	ENSG00000162975	protein_coding	ENST00000961110	10911096	645107.000000	proximity ENSG00000162975:9911096-11911096
chr2:10265913-10266064	2	10265914	10266064	ENSG00000162976	protein_coding	ENST00000441908	11155372	889383.000000	proximity ENSG00000162976:10155372-12155372
chr2:10265913-10266064	2	10265914	10266064	ENSG00000171848	protein_coding	ENST00000360566	10122328	143661.000000	proximity ENSG00000171848:9122328-11122328
chr2:10265913-10266064	2	10265914	10266064	ENSG00000172059	protein_coding	ENST00000305883	10043550	222439.000000	proximity ENSG00000172059:9043550-11043550
chr2:10265913-10266064	2	10265914	10266064	ENSG00000205795	protein_coding	ENST00000381813	10080411	185578.000000	proximity ENSG00000205795:9080411-11080411
chr2:10266333-10266484	2	10266334	10266484	ENSG00000115750	protein_coding	ENST00000944452	9843471	422938.000000	proximity ENSG00000115750:8843471-10843471
chr2:10266333-10266484	2	10266334	10266484	ENSG00000115756	protein_coding	ENST00000926829	10418024	151615.000000	proximity ENSG00000115756:9418024-11418024
chr2:10266333-10266484	2	10266334	10266484	ENSG00000115758	protein_coding	ENST00000926729	10448012	181603.000000	proximity ENSG00000115758:9448012-11448012
chr2:10266333-10266484	2	10266334	10266484	ENSG00000115761	protein_coding	ENST00000695468	10689958	423549.000000	proximity ENSG00000115761:9689958-11689958
chr2:10266333-10266484	2	10266334	10266484	ENSG00000119185	protein_coding	ENST00000360635	9423229	843180.000000	proximity ENSG00000119185:8423229-10423229
chr2:10266333-10266484	2	10266334	10266484	ENSG00000119203	protein_coding	ENST00000460593	9423884	842525.000000	proximity ENSG00000119203:8423884-10423884
chr2:10266333-10266484	2	10266334	10266484	ENSG00000134308	protein_coding	ENST00000862425	9639472	626937.000000	proximity ENSG00000134308:8639472-10639472
chr2:10266333-10266484	2	10266334	10266484	ENSG00000134317	protein_coding	ENST00000324907	9951693	314716.000000	proximity ENSG00000134317:8951693-10951693
chr2:10266333-10266484	2	10266334	10266484	ENSG00000134330	protein_coding	ENST00000497473	9474551	791858.000000	proximity ENSG00000134330:8474551-10474551
chr2:10266333-10266484	2	10266334	10266484	ENSG00000143870	protein_coding	ENST00000404371	10832485	566076.000000	proximity ENSG00000143870:9832485-11832485
chr2:10266333-10266484	2	10266334	10266484	ENSG00000143882	protein_coding	ENST00000272238	10721630	455221.000000	proximity ENSG00000143882:9721630-11721630
chr2:10266333-10266484	2	10266334	10266484	ENSG00000150873	protein_coding	ENST00000381585	11133128	866719.000000	proximity ENSG00000150873:10133128-12133128
chr2:10266333-10266484	2	10266334	10266484	ENSG00000151694	protein_coding	ENST00000699324	9555848	710561.000000	proximity ENSG00000151694:8555848-10555848
chr2:10266333-10266484	2	10266334	10266484	ENSG00000162975	protein_coding	ENST00000961110	10911096	644687.000000	proximity ENSG00000162975:9911096-11911096
chr2:10266333-10266484	2	10266334	10266484	ENSG00000162976	protein_coding	ENST00000441908	11155372	888963.000000	proximity ENSG00000162976:10155372-12155372
chr2:10266333-10266484	2	10266334	10266484	ENSG00000171848	protein_coding	ENST00000360566	10122328	144081.000000	proximity ENSG00000171848:9122328-11122328
chr2:10266333-10266484	2	10266334	10266484	ENSG00000172059	protein_coding	ENST00000305883	10043550	222859.000000	proximity ENSG00000172059:9043550-11043550
chr2:10266333-10266484	2	10266334	10266484	ENSG00000205795	protein_coding	ENST00000381813	10080411	185998.000000	proximity ENSG00000205795:9080411-11080411
chr2:102664380-102664531	2	102664381	102664531	ENSG00000071054	protein_coding	ENST00000324219	101697707	966749.000000	proximity ENSG00000071054:100697707-102697707
chr2:102664380-102664531	2	102664381	102664531	ENSG00000115590	protein_coding	ENST00000909823	101991824	672632.000000	proximity ENSG00000115590:100991824-102991824
chr2:102664380-102664531	2	102664381	102664531	ENSG00000115594	protein_coding	ENST00000853661	102104263	560193.000000	proximity ENSG00000115594:101104263-103104263
chr2:102664380-102664531	2	102664381	102664531	ENSG00000115598	protein_coding	ENST00000908900	102187396	477060.000000	proximity ENSG00000115598:101187396-103187396
chr2:102664380-102664531	2	102664381	102664531	ENSG00000115602	protein_coding	ENST00000311734	102337148	327308.000000	proximity ENSG00000115602:101337148-103337148
chr2:102664380-102664531	2	102664381	102664531	ENSG00000115604	protein_coding	ENST00000866212	102355703	308753.000000	proximity ENSG00000115604:101355703-103355703
chr2:102664380-102664531	2	102664381	102664531	ENSG00000115607	protein_coding	ENST00000264260	102418689	245767.000000	proximity ENSG00000115607:101418689-103418689
chr2:102664380-102664531	2	102664381	102664531	ENSG00000115616	protein_coding	ENST00000233969	102619553	44903.000000	proximity ENSG00000115616:101619553-103619553
chr2:102664380-102664531	2	102664381	102664531	ENSG00000135953	protein_coding	ENST00000258436	102736888	72432.000000	proximity ENSG00000135953:101736888-103736888
chr2:102664380-102664531	2	102664381	102664531	ENSG00000170417	protein_coding	ENST00000412401	102762031	97575.000000	proximity ENSG00000170417:101762031-103762031
chr2:102664380-102664531	2	102664381	102664531	ENSG00000180251	protein_coding	ENST00000295269	102473226	191230.000000	proximity ENSG00000180251:101473226-103473226
chr2:102664560-102664711	2	102664561	102664711	ENSG00000071054	protein_coding	ENST00000324219	101697707	966929.000000	proximity ENSG00000071054:100697707-102697707
chr2:102664560-102664711	2	102664561	102664711	ENSG00000115590	protein_coding	ENST00000909823	101991824	672812.000000	proximity ENSG00000115590:100991824-102991824
chr2:102664560-102664711	2	102664561	102664711	ENSG00000115594	protein_coding	ENST00000853661	102104263	560373.000000	proximity ENSG00000115594:101104263-103104263
chr2:102664560-102664711	2	102664561	102664711	ENSG00000115598	protein_coding	ENST00000908900	102187396	477240.000000	proximity ENSG00000115598:101187396-103187396
chr2:102664560-102664711	2	102664561	102664711	ENSG00000115602	protein_coding	ENST00000311734	102337148	327488.000000	proximity ENSG00000115602:101337148-103337148
chr2:102664560-102664711	2	102664561	102664711	ENSG00000115604	protein_coding	ENST00000866212	102355703	308933.000000	proximity ENSG00000115604:101355703-103355703
chr2:102664560-102664711	2	102664561	102664711	ENSG00000115607	protein_coding	ENST00000264260	102418689	245947.000000	proximity ENSG00000115607:101418689-103418689
chr2:102664560-102664711	2	102664561	102664711	ENSG00000115616	protein_coding	ENST00000233969	102619553	45083.000000	proximity ENSG00000115616:101619553-103619553
chr2:102664560-102664711	2	102664561	102664711	ENSG00000135953	protein_coding	ENST00000258436	102736888	72252.000000	proximity ENSG00000135953:101736888-103736888
chr2:102664560-102664711	2	102664561	102664711	ENSG00000170417	protein_coding	ENST00000412401	102762031	97395.000000	proximity ENSG00000170417:101762031-103762031
chr2:102664560-102664711	2	102664561	102664711	ENSG00000180251	protein_coding	ENST00000295269	102473226	191410.000000	proximity ENSG00000180251:101473226-103473226
chr2:102698460-102698611	2	102698461	102698611	ENSG00000115590	protein_coding	ENST00000909823	101991824	706712.000000	proximity ENSG00000115590:100991824-102991824
chr2:102698460-102698611	2	102698461	102698611	ENSG00000115594	protein_coding	ENST00000853661	102104263	594273.000000	proximity ENSG00000115594:101104263-103104263
chr2:102698460-102698611	2	102698461	102698611	ENSG00000115598	protein_coding	ENST00000908900	102187396	511140.000000	proximity ENSG00000115598:101187396-103187396
chr2:102698460-102698611	2	102698461	102698611	ENSG00000115602	protein_coding	ENST00000311734	102337148	361388.000000	proximity ENSG00000115602:101337148-103337148
chr2:102698460-102698611	2	102698461	102698611	ENSG00000115604	protein_coding	ENST00000866212	102355703	342833.000000	proximity ENSG00000115604:101355703-103355703
chr2:102698460-102698611	2	102698461	102698611	ENSG00000115607	protein_coding	ENST00000264260	102418689	279847.000000	proximity ENSG00000115607:101418689-103418689
chr2:102698460-102698611	2	102698461	102698611	ENSG00000115616	protein_coding	ENST00000233969	102619553	78983.000000	proximity ENSG00000115616:101619553-103619553
chr2:102698460-102698611	2	102698461	102698611	ENSG00000135953	protein_coding	ENST00000258436	102736888	38352.000000	proximity ENSG00000135953:101736888-103736888
chr2:102698460-102698611	2	102698461	102698611	ENSG00000170417	protein_coding	ENST00000412401	102762031	63495.000000	proximity ENSG00000170417:101762031-103762031
chr2:102698460-102698611	2	102698461	102698611	ENSG00000180251	protein_coding	ENST00000295269	102473226	225310.000000	proximity ENSG00000180251:101473226-103473226
chr2:10270633-10270784	2	10270634	10270784	ENSG00000115750	protein_coding	ENST00000944452	9843471	427238.000000	proximity ENSG00000115750:8843471-10843471
chr2:10270633-10270784	2	10270634	10270784	ENSG00000115756	protein_coding	ENST00000926829	10418024	147315.000000	proximity ENSG00000115756:9418024-11418024
chr2:10270633-10270784	2	10270634	10270784	ENSG00000115758	protein_coding	ENST00000926729	10448012	177303.000000	proximity ENSG00000115758:9448012-11448012
chr2:10270633-10270784	2	10270634	10270784	ENSG00000115761	protein_coding	ENST00000695468	10689958	419249.000000	proximity ENSG00000115761:9689958-11689958
chr2:10270633-10270784	2	10270634	10270784	ENSG00000119185	protein_coding	ENST00000360635	9423229	847480.000000	proximity ENSG00000119185:8423229-10423229
chr2:10270633-10270784	2	10270634	10270784	ENSG00000119203	protein_coding	ENST00000460593	9423884	846825.000000	proximity ENSG00000119203:8423884-10423884
chr2:10270633-10270784	2	10270634	10270784	ENSG00000134308	protein_coding	ENST00000862425	9639472	631237.000000	proximity ENSG00000134308:8639472-10639472
chr2:10270633-10270784	2	10270634	10270784	ENSG00000134317	protein_coding	ENST00000324907	9951693	319016.000000	proximity ENSG00000134317:8951693-10951693
chr2:10270633-10270784	2	10270634	10270784	ENSG00000134330	protein_coding	ENST00000497473	9474551	796158.000000	proximity ENSG00000134330:8474551-10474551
chr2:10270633-10270784	2	10270634	10270784	ENSG00000143870	protein_coding	ENST00000404371	10832485	561776.000000	proximity ENSG00000143870:9832485-11832485
chr2:10270633-10270784	2	10270634	10270784	ENSG00000143882	protein_coding	ENST00000272238	10721630	450921.000000	proximity ENSG00000143882:9721630-11721630
chr2:10270633-10270784	2	10270634	10270784	ENSG00000150873	protein_coding	ENST00000381585	11133128	862419.000000	proximity ENSG00000150873:10133128-12133128
chr2:10270633-10270784	2	10270634	10270784	ENSG00000151694	protein_coding	ENST00000699324	9555848	714861.000000	proximity ENSG00000151694:8555848-10555848
chr2:10270633-10270784	2	10270634	10270784	ENSG00000162975	protein_coding	ENST00000961110	10911096	640387.000000	proximity ENSG00000162975:9911096-11911096
chr2:10270633-10270784	2	10270634	10270784	ENSG00000162976	protein_coding	ENST00000441908	11155372	884663.000000	proximity ENSG00000162976:10155372-12155372
chr2:10270633-10270784	2	10270634	10270784	ENSG00000171848	protein_coding	ENST00000360566	10122328	148381.000000	proximity ENSG00000171848:9122328-11122328
chr2:10270633-10270784	2	10270634	10270784	ENSG00000172059	protein_coding	ENST00000305883	10043550	227159.000000	proximity ENSG00000172059:9043550-11043550
chr2:10270633-10270784	2	10270634	10270784	ENSG00000205795	protein_coding	ENST00000381813	10080411	190298.000000	proximity ENSG00000205795:9080411-11080411
chr2:10270893-10271044	2	10270894	10271044	ENSG00000115750	protein_coding	ENST00000944452	9843471	427498.000000	proximity ENSG00000115750:8843471-10843471
chr2:10270893-10271044	2	10270894	10271044	ENSG00000115756	protein_coding	ENST00000926829	10418024	147055.000000	proximity ENSG00000115756:9418024-11418024
chr2:10270893-10271044	2	10270894	10271044	ENSG00000115758	protein_coding	ENST00000926729	10448012	177043.000000	proximity ENSG00000115758:9448012-11448012
chr2:10270893-10271044	2	10270894	10271044	ENSG00000115761	protein_coding	ENST00000695468	10689958	418989.000000	proximity ENSG00000115761:9689958-11689958
chr2:10270893-10271044	2	10270894	10271044	ENSG00000119185	protein_coding	ENST00000360635	9423229	847740.000000	proximity ENSG00000119185:8423229-10423229
chr2:10270893-10271044	2	10270894	10271044	ENSG00000119203	protein_coding	ENST00000460593	9423884	847085.000000	proximity ENSG00000119203:8423884-10423884
chr2:10270893-10271044	2	10270894	10271044	ENSG00000134308	protein_coding	ENST00000862425	9639472	631497.000000	proximity ENSG00000134308:8639472-10639472
chr2:10270893-10271044	2	10270894	10271044	ENSG00000134317	protein_coding	ENST00000324907	9951693	319276.000000	proximity ENSG00000134317:8951693-10951693
chr2:10270893-10271044	2	10270894	10271044	ENSG00000134330	protein_coding	ENST00000497473	9474551	796418.000000	proximity ENSG00000134330:8474551-10474551
chr2:10270893-10271044	2	10270894	10271044	ENSG00000143870	protein_coding	ENST00000404371	10832485	561516.000000	proximity ENSG00000143870:9832485-11832485
chr2:10270893-10271044	2	10270894	10271044	ENSG00000143882	protein_coding	ENST00000272238	10721630	450661.000000	proximity ENSG00000143882:9721630-11721630
chr2:10270893-10271044	2	10270894	10271044	ENSG00000150873	protein_coding	ENST00000381585	11133128	862159.000000	proximity ENSG00000150873:10133128-12133128
chr2:10270893-10271044	2	10270894	10271044	ENSG00000151694	protein_coding	ENST00000699324	9555848	715121.000000	proximity ENSG00000151694:8555848-10555848
chr2:10270893-10271044	2	10270894	10271044	ENSG00000162975	protein_coding	ENST00000961110	10911096	640127.000000	proximity ENSG00000162975:9911096-11911096
chr2:10270893-10271044	2	10270894	10271044	ENSG00000162976	protein_coding	ENST00000441908	11155372	884403.000000	proximity ENSG00000162976:10155372-12155372
chr2:10270893-10271044	2	10270894	10271044	ENSG00000171848	protein_coding	ENST00000360566	10122328	148641.000000	proximity ENSG00000171848:9122328-11122328
chr2:10270893-10271044	2	10270894	10271044	ENSG00000172059	protein_coding	ENST00000305883	10043550	227419.000000	proximity ENSG00000172059:9043550-11043550
chr2:10270893-10271044	2	10270894	10271044	ENSG00000205795	protein_coding	ENST00000381813	10080411	190558.000000	proximity ENSG00000205795:9080411-11080411
chr2:102708980-102709131	2	102708981	102709131	ENSG00000115590	protein_coding	ENST00000909823	101991824	717232.000000	proximity ENSG00000115590:100991824-102991824
chr2:102708980-102709131	2	102708981	102709131	ENSG00000115594	protein_coding	ENST00000853661	102104263	604793.000000	proximity ENSG00000115594:101104263-103104263
chr2:102708980-102709131	2	102708981	102709131	ENSG00000115598	protein_coding	ENST00000908900	102187396	521660.000000	proximity ENSG00000115598:101187396-103187396
chr2:102708980-102709131	2	102708981	102709131	ENSG00000115602	protein_coding	ENST00000311734	102337148	371908.000000	proximity ENSG00000115602:101337148-103337148
chr2:102708980-102709131	2	102708981	102709131	ENSG00000115604	protein_coding	ENST00000866212	102355703	353353.000000	proximity ENSG00000115604:101355703-103355703
chr2:102708980-102709131	2	102708981	102709131	ENSG00000115607	protein_coding	ENST00000264260	102418689	290367.000000	proximity ENSG00000115607:101418689-103418689
chr2:102708980-102709131	2	102708981	102709131	ENSG00000115616	protein_coding	ENST00000233969	102619553	89503.000000	proximity ENSG00000115616:101619553-103619553
chr2:102708980-102709131	2	102708981	102709131	ENSG00000135953	protein_coding	ENST00000258436	102736888	27832.000000	proximity ENSG00000135953:101736888-103736888
chr2:102708980-102709131	2	102708981	102709131	ENSG00000170417	protein_coding	ENST00000412401	102762031	52975.000000	proximity ENSG00000170417:101762031-103762031
chr2:102708980-102709131	2	102708981	102709131	ENSG00000180251	protein_coding	ENST00000295269	102473226	235830.000000	proximity ENSG00000180251:101473226-103473226
chr2:102717380-102717531	2	102717381	102717531	ENSG00000115590	protein_coding	ENST00000909823	101991824	725632.000000	proximity ENSG00000115590:100991824-102991824
chr2:102717380-102717531	2	102717381	102717531	ENSG00000115594	protein_coding	ENST00000853661	102104263	613193.000000	proximity ENSG00000115594:101104263-103104263
chr2:102717380-102717531	2	102717381	102717531	ENSG00000115598	protein_coding	ENST00000908900	102187396	530060.000000	proximity ENSG00000115598:101187396-103187396
chr2:102717380-102717531	2	102717381	102717531	ENSG00000115602	protein_coding	ENST00000311734	102337148	380308.000000	proximity ENSG00000115602:101337148-103337148
chr2:102717380-102717531	2	102717381	102717531	ENSG00000115604	protein_coding	ENST00000866212	102355703	361753.000000	proximity ENSG00000115604:101355703-103355703
chr2:102717380-102717531	2	102717381	102717531	ENSG00000115607	protein_coding	ENST00000264260	102418689	298767.000000	proximity ENSG00000115607:101418689-103418689
chr2:102717380-102717531	2	102717381	102717531	ENSG00000115616	protein_coding	ENST00000233969	102619553	97903.000000	proximity ENSG00000115616:101619553-103619553
chr2:102717380-102717531	2	102717381	102717531	ENSG00000135953	protein_coding	ENST00000258436	102736888	19432.000000	proximity ENSG00000135953:101736888-103736888
chr2:102717380-102717531	2	102717381	102717531	ENSG00000170417	protein_coding	ENST00000412401	102762031	44575.000000	proximity ENSG00000170417:101762031-103762031
chr2:102717380-102717531	2	102717381	102717531	ENSG00000180251	protein_coding	ENST00000295269	102473226	244230.000000	proximity ENSG00000180251:101473226-103473226
chr2:102717740-102717891	2	102717741	102717891	ENSG00000115590	protein_coding	ENST00000909823	101991824	725992.000000	proximity ENSG00000115590:100991824-102991824
chr2:102717740-102717891	2	102717741	102717891	ENSG00000115594	protein_coding	ENST00000853661	102104263	613553.000000	proximity ENSG00000115594:101104263-103104263
chr2:102717740-102717891	2	102717741	102717891	ENSG00000115598	protein_coding	ENST00000908900	102187396	530420.000000	proximity ENSG00000115598:101187396-103187396
chr2:102717740-102717891	2	102717741	102717891	ENSG00000115602	protein_coding	ENST00000311734	102337148	380668.000000	proximity ENSG00000115602:101337148-103337148
chr2:102717740-102717891	2	102717741	102717891	ENSG00000115604	protein_coding	ENST00000866212	102355703	362113.000000	proximity ENSG00000115604:101355703-103355703
chr2:102717740-102717891	2	102717741	102717891	ENSG00000115607	protein_coding	ENST00000264260	102418689	299127.000000	proximity ENSG00000115607:101418689-103418689
chr2:102717740-102717891	2	102717741	102717891	ENSG00000115616	protein_coding	ENST00000233969	102619553	98263.000000	proximity ENSG00000115616:101619553-103619553
chr2:102717740-102717891	2	102717741	102717891	ENSG00000135953	protein_coding	ENST00000258436	102736888	19072.000000	proximity ENSG00000135953:101736888-103736888
chr2:102717740-102717891	2	102717741	102717891	ENSG00000170417	protein_coding	ENST00000412401	102762031	44215.000000	proximity ENSG00000170417:101762031-103762031
chr2:102717740-102717891	2	102717741	102717891	ENSG00000180251	protein_coding	ENST00000295269	102473226	244590.000000	proximity ENSG00000180251:101473226-103473226
chr2:10271973-10272124	2	10271974	10272124	ENSG00000115750	protein_coding	ENST00000944452	9843471	428578.000000	proximity ENSG00000115750:8843471-10843471
chr2:10271973-10272124	2	10271974	10272124	ENSG00000115756	protein_coding	ENST00000926829	10418024	145975.000000	proximity ENSG00000115756:9418024-11418024
chr2:10271973-10272124	2	10271974	10272124	ENSG00000115758	protein_coding	ENST00000926729	10448012	175963.000000	proximity ENSG00000115758:9448012-11448012
chr2:10271973-10272124	2	10271974	10272124	ENSG00000115761	protein_coding	ENST00000695468	10689958	417909.000000	proximity ENSG00000115761:9689958-11689958
chr2:10271973-10272124	2	10271974	10272124	ENSG00000119185	protein_coding	ENST00000360635	9423229	848820.000000	proximity ENSG00000119185:8423229-10423229
chr2:10271973-10272124	2	10271974	10272124	ENSG00000119203	protein_coding	ENST00000460593	9423884	848165.000000	proximity ENSG00000119203:8423884-10423884
chr2:10271973-10272124	2	10271974	10272124	ENSG00000134308	protein_coding	ENST00000862425	9639472	632577.000000	proximity ENSG00000134308:8639472-10639472
chr2:10271973-10272124	2	10271974	10272124	ENSG00000134317	protein_coding	ENST00000324907	9951693	320356.000000	proximity ENSG00000134317:8951693-10951693
chr2:10271973-10272124	2	10271974	10272124	ENSG00000134330	protein_coding	ENST00000497473	9474551	797498.000000	proximity ENSG00000134330:8474551-10474551
chr2:10271973-10272124	2	10271974	10272124	ENSG00000143870	protein_coding	ENST00000404371	10832485	560436.000000	proximity ENSG00000143870:9832485-11832485
chr2:10271973-10272124	2	10271974	10272124	ENSG00000143882	protein_coding	ENST00000272238	10721630	449581.000000	proximity ENSG00000143882:9721630-11721630
chr2:10271973-10272124	2	10271974	10272124	ENSG00000150873	protein_coding	ENST00000381585	11133128	861079.000000	proximity ENSG00000150873:10133128-12133128
chr2:10271973-10272124	2	10271974	10272124	ENSG00000151694	protein_coding	ENST00000699324	9555848	716201.000000	proximity ENSG00000151694:8555848-10555848
chr2:10271973-10272124	2	10271974	10272124	ENSG00000162975	protein_coding	ENST00000961110	10911096	639047.000000	proximity ENSG00000162975:9911096-11911096
chr2:10271973-10272124	2	10271974	10272124	ENSG00000162976	protein_coding	ENST00000441908	11155372	883323.000000	proximity ENSG00000162976:10155372-12155372
chr2:10271973-10272124	2	10271974	10272124	ENSG00000171848	protein_coding	ENST00000360566	10122328	149721.000000	proximity ENSG00000171848:9122328-11122328
chr2:10271973-10272124	2	10271974	10272124	ENSG00000172059	protein_coding	ENST00000305883	10043550	228499.000000	proximity ENSG00000172059:9043550-11043550
chr2:10271973-10272124	2	10271974	10272124	ENSG00000205795	protein_coding	ENST00000381813	10080411	191638.000000	proximity ENSG00000205795:9080411-11080411
chr2:102737085-102737236	2	102737086	102737236	ENSG00000115590	protein_coding	ENST00000909823	101991824	745337.000000	proximity ENSG00000115590:100991824-102991824
chr2:102737085-102737236	2	102737086	102737236	ENSG00000115594	protein_coding	ENST00000853661	102104263	632898.000000	proximity ENSG00000115594:101104263-103104263
chr2:102737085-102737236	2	102737086	102737236	ENSG00000115598	protein_coding	ENST00000908900	102187396	549765.000000	proximity ENSG00000115598:101187396-103187396
chr2:102737085-102737236	2	102737086	102737236	ENSG00000115602	protein_coding	ENST00000311734	102337148	400013.000000	proximity ENSG00000115602:101337148-103337148
chr2:102737085-102737236	2	102737086	102737236	ENSG00000115604	protein_coding	ENST00000866212	102355703	381458.000000	proximity ENSG00000115604:101355703-103355703
chr2:102737085-102737236	2	102737086	102737236	ENSG00000115607	protein_coding	ENST00000264260	102418689	318472.000000	proximity ENSG00000115607:101418689-103418689
chr2:102737085-102737236	2	102737086	102737236	ENSG00000115616	protein_coding	ENST00000233969	102619553	117608.000000	proximity ENSG00000115616:101619553-103619553
chr2:102737085-102737236	2	102737086	102737236	ENSG00000135953	protein_coding	ENST00000258436	102736888	273.000000	proximity ENSG00000135953:101736888-103736888
chr2:102737085-102737236	2	102737086	102737236	ENSG00000170417	protein_coding	ENST00000412401	102762031	24870.000000	proximity ENSG00000170417:101762031-103762031
chr2:102737085-102737236	2	102737086	102737236	ENSG00000180251	protein_coding	ENST00000295269	102473226	263935.000000	proximity ENSG00000180251:101473226-103473226
chr2:102753660-102753811	2	102753661	102753811	ENSG00000115590	protein_coding	ENST00000909823	101991824	761912.000000	proximity ENSG00000115590:100991824-102991824
chr2:102753660-102753811	2	102753661	102753811	ENSG00000115594	protein_coding	ENST00000853661	102104263	649473.000000	proximity ENSG00000115594:101104263-103104263
chr2:102753660-102753811	2	102753661	102753811	ENSG00000115598	protein_coding	ENST00000908900	102187396	566340.000000	proximity ENSG00000115598:101187396-103187396
chr2:102753660-102753811	2	102753661	102753811	ENSG00000115602	protein_coding	ENST00000311734	102337148	416588.000000	proximity ENSG00000115602:101337148-103337148
chr2:102753660-102753811	2	102753661	102753811	ENSG00000115604	protein_coding	ENST00000866212	102355703	398033.000000	proximity ENSG00000115604:101355703-103355703
chr2:102753660-102753811	2	102753661	102753811	ENSG00000115607	protein_coding	ENST00000264260	102418689	335047.000000	proximity ENSG00000115607:101418689-103418689
chr2:102753660-102753811	2	102753661	102753811	ENSG00000115616	protein_coding	ENST00000233969	102619553	134183.000000	proximity ENSG00000115616:101619553-103619553
chr2:102753660-102753811	2	102753661	102753811	ENSG00000135953	protein_coding	ENST00000258436	102736888	16848.000000	proximity ENSG00000135953:101736888-103736888
chr2:102753660-102753811	2	102753661	102753811	ENSG00000170417	protein_coding	ENST00000412401	102762031	8295.000000	proximity ENSG00000170417:101762031-103762031
chr2:102753660-102753811	2	102753661	102753811	ENSG00000180251	protein_coding	ENST00000295269	102473226	280510.000000	proximity ENSG00000180251:101473226-103473226
chr2:102753860-102754011	2	102753861	102754011	ENSG00000115590	protein_coding	ENST00000909823	101991824	762112.000000	proximity ENSG00000115590:100991824-102991824
chr2:102753860-102754011	2	102753861	102754011	ENSG00000115594	protein_coding	ENST00000853661	102104263	649673.000000	proximity ENSG00000115594:101104263-103104263
chr2:102753860-102754011	2	102753861	102754011	ENSG00000115598	protein_coding	ENST00000908900	102187396	566540.000000	proximity ENSG00000115598:101187396-103187396
chr2:102753860-102754011	2	102753861	102754011	ENSG00000115602	protein_coding	ENST00000311734	102337148	416788.000000	proximity ENSG00000115602:101337148-103337148
chr2:102753860-102754011	2	102753861	102754011	ENSG00000115604	protein_coding	ENST00000866212	102355703	398233.000000	proximity ENSG00000115604:101355703-103355703
chr2:102753860-102754011	2	102753861	102754011	ENSG00000115607	protein_coding	ENST00000264260	102418689	335247.000000	proximity ENSG00000115607:101418689-103418689
chr2:102753860-102754011	2	102753861	102754011	ENSG00000115616	protein_coding	ENST00000233969	102619553	134383.000000	proximity ENSG00000115616:101619553-103619553
chr2:102753860-102754011	2	102753861	102754011	ENSG00000135953	protein_coding	ENST00000258436	102736888	17048.000000	proximity ENSG00000135953:101736888-103736888
chr2:102753860-102754011	2	102753861	102754011	ENSG00000170417	protein_coding	ENST00000412401	102762031	8095.000000	proximity ENSG00000170417:101762031-103762031
chr2:102753860-102754011	2	102753861	102754011	ENSG00000180251	protein_coding	ENST00000295269	102473226	280710.000000	proximity ENSG00000180251:101473226-103473226
chr2:102764180-102764331	2	102764181	102764331	ENSG00000115590	protein_coding	ENST00000909823	101991824	772432.000000	proximity ENSG00000115590:100991824-102991824
chr2:102764180-102764331	2	102764181	102764331	ENSG00000115594	protein_coding	ENST00000853661	102104263	659993.000000	proximity ENSG00000115594:101104263-103104263
chr2:102764180-102764331	2	102764181	102764331	ENSG00000115598	protein_coding	ENST00000908900	102187396	576860.000000	proximity ENSG00000115598:101187396-103187396
chr2:102764180-102764331	2	102764181	102764331	ENSG00000115602	protein_coding	ENST00000311734	102337148	427108.000000	proximity ENSG00000115602:101337148-103337148
chr2:102764180-102764331	2	102764181	102764331	ENSG00000115604	protein_coding	ENST00000866212	102355703	408553.000000	proximity ENSG00000115604:101355703-103355703
chr2:102764180-102764331	2	102764181	102764331	ENSG00000115607	protein_coding	ENST00000264260	102418689	345567.000000	proximity ENSG00000115607:101418689-103418689
chr2:102764180-102764331	2	102764181	102764331	ENSG00000115616	protein_coding	ENST00000233969	102619553	144703.000000	proximity ENSG00000115616:101619553-103619553
chr2:102764180-102764331	2	102764181	102764331	ENSG00000135953	protein_coding	ENST00000258436	102736888	27368.000000	proximity ENSG00000135953:101736888-103736888
chr2:102764180-102764331	2	102764181	102764331	ENSG00000170417	protein_coding	ENST00000412401	102762031	2225.000000	proximity ENSG00000170417:101762031-103762031
chr2:102764180-102764331	2	102764181	102764331	ENSG00000180251	protein_coding	ENST00000295269	102473226	291030.000000	proximity ENSG00000180251:101473226-103473226
chr2:102770620-102770771	2	102770621	102770771	ENSG00000115590	protein_coding	ENST00000909823	101991824	778872.000000	proximity ENSG00000115590:100991824-102991824
chr2:102770620-102770771	2	102770621	102770771	ENSG00000115594	protein_coding	ENST00000853661	102104263	666433.000000	proximity ENSG00000115594:101104263-103104263
chr2:102770620-102770771	2	102770621	102770771	ENSG00000115598	protein_coding	ENST00000908900	102187396	583300.000000	proximity ENSG00000115598:101187396-103187396
chr2:102770620-102770771	2	102770621	102770771	ENSG00000115602	protein_coding	ENST00000311734	102337148	433548.000000	proximity ENSG00000115602:101337148-103337148
chr2:102770620-102770771	2	102770621	102770771	ENSG00000115604	protein_coding	ENST00000866212	102355703	414993.000000	proximity ENSG00000115604:101355703-103355703
chr2:102770620-102770771	2	102770621	102770771	ENSG00000115607	protein_coding	ENST00000264260	102418689	352007.000000	proximity ENSG00000115607:101418689-103418689
chr2:102770620-102770771	2	102770621	102770771	ENSG00000115616	protein_coding	ENST00000233969	102619553	151143.000000	proximity ENSG00000115616:101619553-103619553
chr2:102770620-102770771	2	102770621	102770771	ENSG00000135953	protein_coding	ENST00000258436	102736888	33808.000000	proximity ENSG00000135953:101736888-103736888
chr2:102770620-102770771	2	102770621	102770771	ENSG00000170417	protein_coding	ENST00000412401	102762031	8665.000000	proximity ENSG00000170417:101762031-103762031
chr2:102770620-102770771	2	102770621	102770771	ENSG00000180251	protein_coding	ENST00000295269	102473226	297470.000000	proximity ENSG00000180251:101473226-103473226
chr2:102771280-102771431	2	102771281	102771431	ENSG00000115590	protein_coding	ENST00000909823	101991824	779532.000000	proximity ENSG00000115590:100991824-102991824
chr2:102771280-102771431	2	102771281	102771431	ENSG00000115594	protein_coding	ENST00000853661	102104263	667093.000000	proximity ENSG00000115594:101104263-103104263
chr2:102771280-102771431	2	102771281	102771431	ENSG00000115598	protein_coding	ENST00000908900	102187396	583960.000000	proximity ENSG00000115598:101187396-103187396
chr2:102771280-102771431	2	102771281	102771431	ENSG00000115602	protein_coding	ENST00000311734	102337148	434208.000000	proximity ENSG00000115602:101337148-103337148
chr2:102771280-102771431	2	102771281	102771431	ENSG00000115604	protein_coding	ENST00000866212	102355703	415653.000000	proximity ENSG00000115604:101355703-103355703
chr2:102771280-102771431	2	102771281	102771431	ENSG00000115607	protein_coding	ENST00000264260	102418689	352667.000000	proximity ENSG00000115607:101418689-103418689
chr2:102771280-102771431	2	102771281	102771431	ENSG00000115616	protein_coding	ENST00000233969	102619553	151803.000000	proximity ENSG00000115616:101619553-103619553
chr2:102771280-102771431	2	102771281	102771431	ENSG00000135953	protein_coding	ENST00000258436	102736888	34468.000000	proximity ENSG00000135953:101736888-103736888
chr2:102771280-102771431	2	102771281	102771431	ENSG00000170417	protein_coding	ENST00000412401	102762031	9325.000000	proximity ENSG00000170417:101762031-103762031
chr2:102771280-102771431	2	102771281	102771431	ENSG00000180251	protein_coding	ENST00000295269	102473226	298130.000000	proximity ENSG00000180251:101473226-103473226
chr2:10277933-10278084	2	10277934	10278084	ENSG00000115750	protein_coding	ENST00000944452	9843471	434538.000000	proximity ENSG00000115750:8843471-10843471
chr2:10277933-10278084	2	10277934	10278084	ENSG00000115756	protein_coding	ENST00000926829	10418024	140015.000000	proximity ENSG00000115756:9418024-11418024
chr2:10277933-10278084	2	10277934	10278084	ENSG00000115758	protein_coding	ENST00000926729	10448012	170003.000000	proximity ENSG00000115758:9448012-11448012
chr2:10277933-10278084	2	10277934	10278084	ENSG00000115761	protein_coding	ENST00000695468	10689958	411949.000000	proximity ENSG00000115761:9689958-11689958
chr2:10277933-10278084	2	10277934	10278084	ENSG00000119185	protein_coding	ENST00000360635	9423229	854780.000000	proximity ENSG00000119185:8423229-10423229
chr2:10277933-10278084	2	10277934	10278084	ENSG00000119203	protein_coding	ENST00000460593	9423884	854125.000000	proximity ENSG00000119203:8423884-10423884
chr2:10277933-10278084	2	10277934	10278084	ENSG00000134308	protein_coding	ENST00000862425	9639472	638537.000000	proximity ENSG00000134308:8639472-10639472
chr2:10277933-10278084	2	10277934	10278084	ENSG00000134317	protein_coding	ENST00000324907	9951693	326316.000000	proximity ENSG00000134317:8951693-10951693
chr2:10277933-10278084	2	10277934	10278084	ENSG00000134330	protein_coding	ENST00000497473	9474551	803458.000000	proximity ENSG00000134330:8474551-10474551
chr2:10277933-10278084	2	10277934	10278084	ENSG00000143870	protein_coding	ENST00000404371	10832485	554476.000000	proximity ENSG00000143870:9832485-11832485
chr2:10277933-10278084	2	10277934	10278084	ENSG00000143882	protein_coding	ENST00000272238	10721630	443621.000000	proximity ENSG00000143882:9721630-11721630
chr2:10277933-10278084	2	10277934	10278084	ENSG00000150873	protein_coding	ENST00000381585	11133128	855119.000000	proximity ENSG00000150873:10133128-12133128
chr2:10277933-10278084	2	10277934	10278084	ENSG00000151694	protein_coding	ENST00000699324	9555848	722161.000000	proximity ENSG00000151694:8555848-10555848
chr2:10277933-10278084	2	10277934	10278084	ENSG00000162975	protein_coding	ENST00000961110	10911096	633087.000000	proximity ENSG00000162975:9911096-11911096
chr2:10277933-10278084	2	10277934	10278084	ENSG00000162976	protein_coding	ENST00000441908	11155372	877363.000000	proximity ENSG00000162976:10155372-12155372
chr2:10277933-10278084	2	10277934	10278084	ENSG00000171848	protein_coding	ENST00000360566	10122328	155681.000000	proximity ENSG00000171848:9122328-11122328
chr2:10277933-10278084	2	10277934	10278084	ENSG00000172059	protein_coding	ENST00000305883	10043550	234459.000000	proximity ENSG00000172059:9043550-11043550
chr2:10277933-10278084	2	10277934	10278084	ENSG00000205795	protein_coding	ENST00000381813	10080411	197598.000000	proximity ENSG00000205795:9080411-11080411
chr2:10278413-10278564	2	10278414	10278564	ENSG00000115750	protein_coding	ENST00000944452	9843471	435018.000000	proximity ENSG00000115750:8843471-10843471
chr2:10278413-10278564	2	10278414	10278564	ENSG00000115756	protein_coding	ENST00000926829	10418024	139535.000000	proximity ENSG00000115756:9418024-11418024
chr2:10278413-10278564	2	10278414	10278564	ENSG00000115758	protein_coding	ENST00000926729	10448012	169523.000000	proximity ENSG00000115758:9448012-11448012
chr2:10278413-10278564	2	10278414	10278564	ENSG00000115761	protein_coding	ENST00000695468	10689958	411469.000000	proximity ENSG00000115761:9689958-11689958
chr2:10278413-10278564	2	10278414	10278564	ENSG00000119185	protein_coding	ENST00000360635	9423229	855260.000000	proximity ENSG00000119185:8423229-10423229
chr2:10278413-10278564	2	10278414	10278564	ENSG00000119203	protein_coding	ENST00000460593	9423884	854605.000000	proximity ENSG00000119203:8423884-10423884
chr2:10278413-10278564	2	10278414	10278564	ENSG00000134308	protein_coding	ENST00000862425	9639472	639017.000000	proximity ENSG00000134308:8639472-10639472
chr2:10278413-10278564	2	10278414	10278564	ENSG00000134317	protein_coding	ENST00000324907	9951693	326796.000000	proximity ENSG00000134317:8951693-10951693
chr2:10278413-10278564	2	10278414	10278564	ENSG00000134330	protein_coding	ENST00000497473	9474551	803938.000000	proximity ENSG00000134330:8474551-10474551
chr2:10278413-10278564	2	10278414	10278564	ENSG00000143870	protein_coding	ENST00000404371	10832485	553996.000000	proximity ENSG00000143870:9832485-11832485
chr2:10278413-10278564	2	10278414	10278564	ENSG00000143882	protein_coding	ENST00000272238	10721630	443141.000000	proximity ENSG00000143882:9721630-11721630
chr2:10278413-10278564	2	10278414	10278564	ENSG00000150873	protein_coding	ENST00000381585	11133128	854639.000000	proximity ENSG00000150873:10133128-12133128
chr2:10278413-10278564	2	10278414	10278564	ENSG00000151694	protein_coding	ENST00000699324	9555848	722641.000000	proximity ENSG00000151694:8555848-10555848
chr2:10278413-10278564	2	10278414	10278564	ENSG00000162975	protein_coding	ENST00000961110	10911096	632607.000000	proximity ENSG00000162975:9911096-11911096
chr2:10278413-10278564	2	10278414	10278564	ENSG00000162976	protein_coding	ENST00000441908	11155372	876883.000000	proximity ENSG00000162976:10155372-12155372
chr2:10278413-10278564	2	10278414	10278564	ENSG00000171848	protein_coding	ENST00000360566	10122328	156161.000000	proximity ENSG00000171848:9122328-11122328
chr2:10278413-10278564	2	10278414	10278564	ENSG00000172059	protein_coding	ENST00000305883	10043550	234939.000000	proximity ENSG00000172059:9043550-11043550
chr2:10278413-10278564	2	10278414	10278564	ENSG00000205795	protein_coding	ENST00000381813	10080411	198078.000000	proximity ENSG00000205795:9080411-11080411
chr2:10278798-10278949	2	10278799	10278949	ENSG00000115750	protein_coding	ENST00000944452	9843471	435403.000000	proximity ENSG00000115750:8843471-10843471
chr2:10278798-10278949	2	10278799	10278949	ENSG00000115756	protein_coding	ENST00000926829	10418024	139150.000000	proximity ENSG00000115756:9418024-11418024
chr2:10278798-10278949	2	10278799	10278949	ENSG00000115758	protein_coding	ENST00000926729	10448012	169138.000000	proximity ENSG00000115758:9448012-11448012
chr2:10278798-10278949	2	10278799	10278949	ENSG00000115761	protein_coding	ENST00000695468	10689958	411084.000000	proximity ENSG00000115761:9689958-11689958
chr2:10278798-10278949	2	10278799	10278949	ENSG00000119185	protein_coding	ENST00000360635	9423229	855645.000000	proximity ENSG00000119185:8423229-10423229
chr2:10278798-10278949	2	10278799	10278949	ENSG00000119203	protein_coding	ENST00000460593	9423884	854990.000000	proximity ENSG00000119203:8423884-10423884
chr2:10278798-10278949	2	10278799	10278949	ENSG00000134308	protein_coding	ENST00000862425	9639472	639402.000000	proximity ENSG00000134308:8639472-10639472
chr2:10278798-10278949	2	10278799	10278949	ENSG00000134317	protein_coding	ENST00000324907	9951693	327181.000000	proximity ENSG00000134317:8951693-10951693
chr2:10278798-10278949	2	10278799	10278949	ENSG00000134330	protein_coding	ENST00000497473	9474551	804323.000000	proximity ENSG00000134330:8474551-10474551
chr2:10278798-10278949	2	10278799	10278949	ENSG00000143870	protein_coding	ENST00000404371	10832485	553611.000000	proximity ENSG00000143870:9832485-11832485
chr2:10278798-10278949	2	10278799	10278949	ENSG00000143882	protein_coding	ENST00000272238	10721630	442756.000000	proximity ENSG00000143882:9721630-11721630
chr2:10278798-10278949	2	10278799	10278949	ENSG00000150873	protein_coding	ENST00000381585	11133128	854254.000000	proximity ENSG00000150873:10133128-12133128
chr2:10278798-10278949	2	10278799	10278949	ENSG00000151694	protein_coding	ENST00000699324	9555848	723026.000000	proximity ENSG00000151694:8555848-10555848
chr2:10278798-10278949	2	10278799	10278949	ENSG00000162975	protein_coding	ENST00000961110	10911096	632222.000000	proximity ENSG00000162975:9911096-11911096
chr2:10278798-10278949	2	10278799	10278949	ENSG00000162976	protein_coding	ENST00000441908	11155372	876498.000000	proximity ENSG00000162976:10155372-12155372
chr2:10278798-10278949	2	10278799	10278949	ENSG00000171848	protein_coding	ENST00000360566	10122328	156546.000000	proximity ENSG00000171848:9122328-11122328
chr2:10278798-10278949	2	10278799	10278949	ENSG00000172059	protein_coding	ENST00000305883	10043550	235324.000000	proximity ENSG00000172059:9043550-11043550
chr2:10278798-10278949	2	10278799	10278949	ENSG00000205795	protein_coding	ENST00000381813	10080411	198463.000000	proximity ENSG00000205795:9080411-11080411
chr2:10278953-10279104	2	10278954	10279104	ENSG00000115750	protein_coding	ENST00000944452	9843471	435558.000000	proximity ENSG00000115750:8843471-10843471
chr2:10278953-10279104	2	10278954	10279104	ENSG00000115756	protein_coding	ENST00000926829	10418024	138995.000000	proximity ENSG00000115756:9418024-11418024
chr2:10278953-10279104	2	10278954	10279104	ENSG00000115758	protein_coding	ENST00000926729	10448012	168983.000000	proximity ENSG00000115758:9448012-11448012
chr2:10278953-10279104	2	10278954	10279104	ENSG00000115761	protein_coding	ENST00000695468	10689958	410929.000000	proximity ENSG00000115761:9689958-11689958
chr2:10278953-10279104	2	10278954	10279104	ENSG00000119185	protein_coding	ENST00000360635	9423229	855800.000000	proximity ENSG00000119185:8423229-10423229
chr2:10278953-10279104	2	10278954	10279104	ENSG00000119203	protein_coding	ENST00000460593	9423884	855145.000000	proximity ENSG00000119203:8423884-10423884
chr2:10278953-10279104	2	10278954	10279104	ENSG00000134308	protein_coding	ENST00000862425	9639472	639557.000000	proximity ENSG00000134308:8639472-10639472
chr2:10278953-10279104	2	10278954	10279104	ENSG00000134317	protein_coding	ENST00000324907	9951693	327336.000000	proximity ENSG00000134317:8951693-10951693
chr2:10278953-10279104	2	10278954	10279104	ENSG00000134330	protein_coding	ENST00000497473	9474551	804478.000000	proximity ENSG00000134330:8474551-10474551
chr2:10278953-10279104	2	10278954	10279104	ENSG00000143870	protein_coding	ENST00000404371	10832485	553456.000000	proximity ENSG00000143870:9832485-11832485
chr2:10278953-10279104	2	10278954	10279104	ENSG00000143882	protein_coding	ENST00000272238	10721630	442601.000000	proximity ENSG00000143882:9721630-11721630
chr2:10278953-10279104	2	10278954	10279104	ENSG00000150873	protein_coding	ENST00000381585	11133128	854099.000000	proximity ENSG00000150873:10133128-12133128
chr2:10278953-10279104	2	10278954	10279104	ENSG00000151694	protein_coding	ENST00000699324	9555848	723181.000000	proximity ENSG00000151694:8555848-10555848
chr2:10278953-10279104	2	10278954	10279104	ENSG00000162975	protein_coding	ENST00000961110	10911096	632067.000000	proximity ENSG00000162975:9911096-11911096
chr2:10278953-10279104	2	10278954	10279104	ENSG00000162976	protein_coding	ENST00000441908	11155372	876343.000000	proximity ENSG00000162976:10155372-12155372
chr2:10278953-10279104	2	10278954	10279104	ENSG00000171848	protein_coding	ENST00000360566	10122328	156701.000000	proximity ENSG00000171848:9122328-11122328
chr2:10278953-10279104	2	10278954	10279104	ENSG00000172059	protein_coding	ENST00000305883	10043550	235479.000000	proximity ENSG00000172059:9043550-11043550
chr2:10278953-10279104	2	10278954	10279104	ENSG00000205795	protein_coding	ENST00000381813	10080411	198618.000000	proximity ENSG00000205795:9080411-11080411
chr2:102801200-102801351	2	102801201	102801351	ENSG00000115590	protein_coding	ENST00000909823	101991824	809452.000000	proximity ENSG00000115590:100991824-102991824
chr2:102801200-102801351	2	102801201	102801351	ENSG00000115594	protein_coding	ENST00000853661	102104263	697013.000000	proximity ENSG00000115594:101104263-103104263
chr2:102801200-102801351	2	102801201	102801351	ENSG00000115598	protein_coding	ENST00000908900	102187396	613880.000000	proximity ENSG00000115598:101187396-103187396
chr2:102801200-102801351	2	102801201	102801351	ENSG00000115602	protein_coding	ENST00000311734	102337148	464128.000000	proximity ENSG00000115602:101337148-103337148
chr2:102801200-102801351	2	102801201	102801351	ENSG00000115604	protein_coding	ENST00000866212	102355703	445573.000000	proximity ENSG00000115604:101355703-103355703
chr2:102801200-102801351	2	102801201	102801351	ENSG00000115607	protein_coding	ENST00000264260	102418689	382587.000000	proximity ENSG00000115607:101418689-103418689
chr2:102801200-102801351	2	102801201	102801351	ENSG00000115616	protein_coding	ENST00000233969	102619553	181723.000000	proximity ENSG00000115616:101619553-103619553
chr2:102801200-102801351	2	102801201	102801351	ENSG00000135953	protein_coding	ENST00000258436	102736888	64388.000000	proximity ENSG00000135953:101736888-103736888
chr2:102801200-102801351	2	102801201	102801351	ENSG00000170417	protein_coding	ENST00000412401	102762031	39245.000000	proximity ENSG00000170417:101762031-103762031
chr2:102801200-102801351	2	102801201	102801351	ENSG00000180251	protein_coding	ENST00000295269	102473226	328050.000000	proximity ENSG00000180251:101473226-103473226
chr2:102803440-102803591	2	102803441	102803591	ENSG00000115590	protein_coding	ENST00000909823	101991824	811692.000000	proximity ENSG00000115590:100991824-102991824
chr2:102803440-102803591	2	102803441	102803591	ENSG00000115594	protein_coding	ENST00000853661	102104263	699253.000000	proximity ENSG00000115594:101104263-103104263
chr2:102803440-102803591	2	102803441	102803591	ENSG00000115598	protein_coding	ENST00000908900	102187396	616120.000000	proximity ENSG00000115598:101187396-103187396
chr2:102803440-102803591	2	102803441	102803591	ENSG00000115602	protein_coding	ENST00000311734	102337148	466368.000000	proximity ENSG00000115602:101337148-103337148
chr2:102803440-102803591	2	102803441	102803591	ENSG00000115604	protein_coding	ENST00000866212	102355703	447813.000000	proximity ENSG00000115604:101355703-103355703
chr2:102803440-102803591	2	102803441	102803591	ENSG00000115607	protein_coding	ENST00000264260	102418689	384827.000000	proximity ENSG00000115607:101418689-103418689
chr2:102803440-102803591	2	102803441	102803591	ENSG00000115616	protein_coding	ENST00000233969	102619553	183963.000000	proximity ENSG00000115616:101619553-103619553
chr2:102803440-102803591	2	102803441	102803591	ENSG00000135953	protein_coding	ENST00000258436	102736888	66628.000000	proximity ENSG00000135953:101736888-103736888
chr2:102803440-102803591	2	102803441	102803591	ENSG00000170417	protein_coding	ENST00000412401	102762031	41485.000000	proximity ENSG00000170417:101762031-103762031
chr2:102803440-102803591	2	102803441	102803591	ENSG00000180251	protein_coding	ENST00000295269	102473226	330290.000000	proximity ENSG00000180251:101473226-103473226
chr2:102806360-102806511	2	102806361	102806511	ENSG00000115590	protein_coding	ENST00000909823	101991824	814612.000000	proximity ENSG00000115590:100991824-102991824
chr2:102806360-102806511	2	102806361	102806511	ENSG00000115594	protein_coding	ENST00000853661	102104263	702173.000000	proximity ENSG00000115594:101104263-103104263
chr2:102806360-102806511	2	102806361	102806511	ENSG00000115598	protein_coding	ENST00000908900	102187396	619040.000000	proximity ENSG00000115598:101187396-103187396
chr2:102806360-102806511	2	102806361	102806511	ENSG00000115602	protein_coding	ENST00000311734	102337148	469288.000000	proximity ENSG00000115602:101337148-103337148
chr2:102806360-102806511	2	102806361	102806511	ENSG00000115604	protein_coding	ENST00000866212	102355703	450733.000000	proximity ENSG00000115604:101355703-103355703
chr2:102806360-102806511	2	102806361	102806511	ENSG00000115607	protein_coding	ENST00000264260	102418689	387747.000000	proximity ENSG00000115607:101418689-103418689
chr2:102806360-102806511	2	102806361	102806511	ENSG00000115616	protein_coding	ENST00000233969	102619553	186883.000000	proximity ENSG00000115616:101619553-103619553
chr2:102806360-102806511	2	102806361	102806511	ENSG00000135953	protein_coding	ENST00000258436	102736888	69548.000000	proximity ENSG00000135953:101736888-103736888
chr2:102806360-102806511	2	102806361	102806511	ENSG00000170417	protein_coding	ENST00000412401	102762031	44405.000000	proximity ENSG00000170417:101762031-103762031
chr2:102806360-102806511	2	102806361	102806511	ENSG00000180251	protein_coding	ENST00000295269	102473226	333210.000000	proximity ENSG00000180251:101473226-103473226
chr2:102827040-102827191	2	102827041	102827191	ENSG00000115590	protein_coding	ENST00000909823	101991824	835292.000000	proximity ENSG00000115590:100991824-102991824
chr2:102827040-102827191	2	102827041	102827191	ENSG00000115594	protein_coding	ENST00000853661	102104263	722853.000000	proximity ENSG00000115594:101104263-103104263
chr2:102827040-102827191	2	102827041	102827191	ENSG00000115598	protein_coding	ENST00000908900	102187396	639720.000000	proximity ENSG00000115598:101187396-103187396
chr2:102827040-102827191	2	102827041	102827191	ENSG00000115602	protein_coding	ENST00000311734	102337148	489968.000000	proximity ENSG00000115602:101337148-103337148
chr2:102827040-102827191	2	102827041	102827191	ENSG00000115604	protein_coding	ENST00000866212	102355703	471413.000000	proximity ENSG00000115604:101355703-103355703
chr2:102827040-102827191	2	102827041	102827191	ENSG00000115607	protein_coding	ENST00000264260	102418689	408427.000000	proximity ENSG00000115607:101418689-103418689
chr2:102827040-102827191	2	102827041	102827191	ENSG00000115616	protein_coding	ENST00000233969	102619553	207563.000000	proximity ENSG00000115616:101619553-103619553
chr2:102827040-102827191	2	102827041	102827191	ENSG00000135953	protein_coding	ENST00000258436	102736888	90228.000000	proximity ENSG00000135953:101736888-103736888
chr2:102827040-102827191	2	102827041	102827191	ENSG00000170417	protein_coding	ENST00000412401	102762031	65085.000000	proximity ENSG00000170417:101762031-103762031
chr2:102827040-102827191	2	102827041	102827191	ENSG00000180251	protein_coding	ENST00000295269	102473226	353890.000000	proximity ENSG00000180251:101473226-103473226
chr2:10283118-10283269	2	10283119	10283269	ENSG00000115750	protein_coding	ENST00000944452	9843471	439723.000000	proximity ENSG00000115750:8843471-10843471
chr2:10283118-10283269	2	10283119	10283269	ENSG00000115756	protein_coding	ENST00000926829	10418024	134830.000000	proximity ENSG00000115756:9418024-11418024
chr2:10283118-10283269	2	10283119	10283269	ENSG00000115758	protein_coding	ENST00000926729	10448012	164818.000000	proximity ENSG00000115758:9448012-11448012
chr2:10283118-10283269	2	10283119	10283269	ENSG00000115761	protein_coding	ENST00000695468	10689958	406764.000000	proximity ENSG00000115761:9689958-11689958
chr2:10283118-10283269	2	10283119	10283269	ENSG00000119185	protein_coding	ENST00000360635	9423229	859965.000000	proximity ENSG00000119185:8423229-10423229
chr2:10283118-10283269	2	10283119	10283269	ENSG00000119203	protein_coding	ENST00000460593	9423884	859310.000000	proximity ENSG00000119203:8423884-10423884
chr2:10283118-10283269	2	10283119	10283269	ENSG00000134308	protein_coding	ENST00000862425	9639472	643722.000000	proximity ENSG00000134308:8639472-10639472
chr2:10283118-10283269	2	10283119	10283269	ENSG00000134317	protein_coding	ENST00000324907	9951693	331501.000000	proximity ENSG00000134317:8951693-10951693
chr2:10283118-10283269	2	10283119	10283269	ENSG00000134330	protein_coding	ENST00000497473	9474551	808643.000000	proximity ENSG00000134330:8474551-10474551
chr2:10283118-10283269	2	10283119	10283269	ENSG00000143870	protein_coding	ENST00000404371	10832485	549291.000000	proximity ENSG00000143870:9832485-11832485
chr2:10283118-10283269	2	10283119	10283269	ENSG00000143882	protein_coding	ENST00000272238	10721630	438436.000000	proximity ENSG00000143882:9721630-11721630
chr2:10283118-10283269	2	10283119	10283269	ENSG00000150873	protein_coding	ENST00000381585	11133128	849934.000000	proximity ENSG00000150873:10133128-12133128
chr2:10283118-10283269	2	10283119	10283269	ENSG00000151694	protein_coding	ENST00000699324	9555848	727346.000000	proximity ENSG00000151694:8555848-10555848
chr2:10283118-10283269	2	10283119	10283269	ENSG00000162975	protein_coding	ENST00000961110	10911096	627902.000000	proximity ENSG00000162975:9911096-11911096
chr2:10283118-10283269	2	10283119	10283269	ENSG00000162976	protein_coding	ENST00000441908	11155372	872178.000000	proximity ENSG00000162976:10155372-12155372
chr2:10283118-10283269	2	10283119	10283269	ENSG00000171848	protein_coding	ENST00000360566	10122328	160866.000000	proximity ENSG00000171848:9122328-11122328
chr2:10283118-10283269	2	10283119	10283269	ENSG00000172059	protein_coding	ENST00000305883	10043550	239644.000000	proximity ENSG00000172059:9043550-11043550
chr2:10283118-10283269	2	10283119	10283269	ENSG00000205795	protein_coding	ENST00000381813	10080411	202783.000000	proximity ENSG00000205795:9080411-11080411
chr2:10283413-10283564	2	10283414	10283564	ENSG00000115750	protein_coding	ENST00000944452	9843471	440018.000000	proximity ENSG00000115750:8843471-10843471
chr2:10283413-10283564	2	10283414	10283564	ENSG00000115756	protein_coding	ENST00000926829	10418024	134535.000000	proximity ENSG00000115756:9418024-11418024
chr2:10283413-10283564	2	10283414	10283564	ENSG00000115758	protein_coding	ENST00000926729	10448012	164523.000000	proximity ENSG00000115758:9448012-11448012
chr2:10283413-10283564	2	10283414	10283564	ENSG00000115761	protein_coding	ENST00000695468	10689958	406469.000000	proximity ENSG00000115761:9689958-11689958
chr2:10283413-10283564	2	10283414	10283564	ENSG00000119185	protein_coding	ENST00000360635	9423229	860260.000000	proximity ENSG00000119185:8423229-10423229
chr2:10283413-10283564	2	10283414	10283564	ENSG00000119203	protein_coding	ENST00000460593	9423884	859605.000000	proximity ENSG00000119203:8423884-10423884
chr2:10283413-10283564	2	10283414	10283564	ENSG00000134308	protein_coding	ENST00000862425	9639472	644017.000000	proximity ENSG00000134308:8639472-10639472
chr2:10283413-10283564	2	10283414	10283564	ENSG00000134317	protein_coding	ENST00000324907	9951693	331796.000000	proximity ENSG00000134317:8951693-10951693
chr2:10283413-10283564	2	10283414	10283564	ENSG00000134330	protein_coding	ENST00000497473	9474551	808938.000000	proximity ENSG00000134330:8474551-10474551
chr2:10283413-10283564	2	10283414	10283564	ENSG00000143870	protein_coding	ENST00000404371	10832485	548996.000000	proximity ENSG00000143870:9832485-11832485
chr2:10283413-10283564	2	10283414	10283564	ENSG00000143882	protein_coding	ENST00000272238	10721630	438141.000000	proximity ENSG00000143882:9721630-11721630
chr2:10283413-10283564	2	10283414	10283564	ENSG00000150873	protein_coding	ENST00000381585	11133128	849639.000000	proximity ENSG00000150873:10133128-12133128
chr2:10283413-10283564	2	10283414	10283564	ENSG00000151694	protein_coding	ENST00000699324	9555848	727641.000000	proximity ENSG00000151694:8555848-10555848
chr2:10283413-10283564	2	10283414	10283564	ENSG00000162975	protein_coding	ENST00000961110	10911096	627607.000000	proximity ENSG00000162975:9911096-11911096
chr2:10283413-10283564	2	10283414	10283564	ENSG00000162976	protein_coding	ENST00000441908	11155372	871883.000000	proximity ENSG00000162976:10155372-12155372
chr2:10283413-10283564	2	10283414	10283564	ENSG00000171848	protein_coding	ENST00000360566	10122328	161161.000000	proximity ENSG00000171848:9122328-11122328
chr2:10283413-10283564	2	10283414	10283564	ENSG00000172059	protein_coding	ENST00000305883	10043550	239939.000000	proximity ENSG00000172059:9043550-11043550
chr2:10283413-10283564	2	10283414	10283564	ENSG00000205795	protein_coding	ENST00000381813	10080411	203078.000000	proximity ENSG00000205795:9080411-11080411
chr2:10283658-10283809	2	10283659	10283809	ENSG00000115750	protein_coding	ENST00000944452	9843471	440263.000000	proximity ENSG00000115750:8843471-10843471
chr2:10283658-10283809	2	10283659	10283809	ENSG00000115756	protein_coding	ENST00000926829	10418024	134290.000000	proximity ENSG00000115756:9418024-11418024
chr2:10283658-10283809	2	10283659	10283809	ENSG00000115758	protein_coding	ENST00000926729	10448012	164278.000000	proximity ENSG00000115758:9448012-11448012
chr2:10283658-10283809	2	10283659	10283809	ENSG00000115761	protein_coding	ENST00000695468	10689958	406224.000000	proximity ENSG00000115761:9689958-11689958
chr2:10283658-10283809	2	10283659	10283809	ENSG00000119185	protein_coding	ENST00000360635	9423229	860505.000000	proximity ENSG00000119185:8423229-10423229
chr2:10283658-10283809	2	10283659	10283809	ENSG00000119203	protein_coding	ENST00000460593	9423884	859850.000000	proximity ENSG00000119203:8423884-10423884
chr2:10283658-10283809	2	10283659	10283809	ENSG00000134308	protein_coding	ENST00000862425	9639472	644262.000000	proximity ENSG00000134308:8639472-10639472
chr2:10283658-10283809	2	10283659	10283809	ENSG00000134317	protein_coding	ENST00000324907	9951693	332041.000000	proximity ENSG00000134317:8951693-10951693
chr2:10283658-10283809	2	10283659	10283809	ENSG00000134330	protein_coding	ENST00000497473	9474551	809183.000000	proximity ENSG00000134330:8474551-10474551
chr2:10283658-10283809	2	10283659	10283809	ENSG00000143870	protein_coding	ENST00000404371	10832485	548751.000000	proximity ENSG00000143870:9832485-11832485
chr2:10283658-10283809	2	10283659	10283809	ENSG00000143882	protein_coding	ENST00000272238	10721630	437896.000000	proximity ENSG00000143882:9721630-11721630
chr2:10283658-10283809	2	10283659	10283809	ENSG00000150873	protein_coding	ENST00000381585	11133128	849394.000000	proximity ENSG00000150873:10133128-12133128
chr2:10283658-10283809	2	10283659	10283809	ENSG00000151694	protein_coding	ENST00000699324	9555848	727886.000000	proximity ENSG00000151694:8555848-10555848
chr2:10283658-10283809	2	10283659	10283809	ENSG00000162975	protein_coding	ENST00000961110	10911096	627362.000000	proximity ENSG00000162975:9911096-11911096
chr2:10283658-10283809	2	10283659	10283809	ENSG00000162976	protein_coding	ENST00000441908	11155372	871638.000000	proximity ENSG00000162976:10155372-12155372
chr2:10283658-10283809	2	10283659	10283809	ENSG00000171848	protein_coding	ENST00000360566	10122328	161406.000000	proximity ENSG00000171848:9122328-11122328
chr2:10283658-10283809	2	10283659	10283809	ENSG00000172059	protein_coding	ENST00000305883	10043550	240184.000000	proximity ENSG00000172059:9043550-11043550
chr2:10283658-10283809	2	10283659	10283809	ENSG00000205795	protein_coding	ENST00000381813	10080411	203323.000000	proximity ENSG00000205795:9080411-11080411
chr2:102840040-102840191	2	102840041	102840191	ENSG00000115590	protein_coding	ENST00000909823	101991824	848292.000000	proximity ENSG00000115590:100991824-102991824
chr2:102840040-102840191	2	102840041	102840191	ENSG00000115594	protein_coding	ENST00000853661	102104263	735853.000000	proximity ENSG00000115594:101104263-103104263
chr2:102840040-102840191	2	102840041	102840191	ENSG00000115598	protein_coding	ENST00000908900	102187396	652720.000000	proximity ENSG00000115598:101187396-103187396
chr2:102840040-102840191	2	102840041	102840191	ENSG00000115602	protein_coding	ENST00000311734	102337148	502968.000000	proximity ENSG00000115602:101337148-103337148
chr2:102840040-102840191	2	102840041	102840191	ENSG00000115604	protein_coding	ENST00000866212	102355703	484413.000000	proximity ENSG00000115604:101355703-103355703
chr2:102840040-102840191	2	102840041	102840191	ENSG00000115607	protein_coding	ENST00000264260	102418689	421427.000000	proximity ENSG00000115607:101418689-103418689
chr2:102840040-102840191	2	102840041	102840191	ENSG00000115616	protein_coding	ENST00000233969	102619553	220563.000000	proximity ENSG00000115616:101619553-103619553
chr2:102840040-102840191	2	102840041	102840191	ENSG00000135953	protein_coding	ENST00000258436	102736888	103228.000000	proximity ENSG00000135953:101736888-103736888
chr2:102840040-102840191	2	102840041	102840191	ENSG00000170417	protein_coding	ENST00000412401	102762031	78085.000000	proximity ENSG00000170417:101762031-103762031
chr2:102840040-102840191	2	102840041	102840191	ENSG00000180251	protein_coding	ENST00000295269	102473226	366890.000000	proximity ENSG00000180251:101473226-103473226
chr2:102841360-102841511	2	102841361	102841511	ENSG00000115590	protein_coding	ENST00000909823	101991824	849612.000000	proximity ENSG00000115590:100991824-102991824
chr2:102841360-102841511	2	102841361	102841511	ENSG00000115594	protein_coding	ENST00000853661	102104263	737173.000000	proximity ENSG00000115594:101104263-103104263
chr2:102841360-102841511	2	102841361	102841511	ENSG00000115598	protein_coding	ENST00000908900	102187396	654040.000000	proximity ENSG00000115598:101187396-103187396
chr2:102841360-102841511	2	102841361	102841511	ENSG00000115602	protein_coding	ENST00000311734	102337148	504288.000000	proximity ENSG00000115602:101337148-103337148
chr2:102841360-102841511	2	102841361	102841511	ENSG00000115604	protein_coding	ENST00000866212	102355703	485733.000000	proximity ENSG00000115604:101355703-103355703
chr2:102841360-102841511	2	102841361	102841511	ENSG00000115607	protein_coding	ENST00000264260	102418689	422747.000000	proximity ENSG00000115607:101418689-103418689
chr2:102841360-102841511	2	102841361	102841511	ENSG00000115616	protein_coding	ENST00000233969	102619553	221883.000000	proximity ENSG00000115616:101619553-103619553
chr2:102841360-102841511	2	102841361	102841511	ENSG00000135953	protein_coding	ENST00000258436	102736888	104548.000000	proximity ENSG00000135953:101736888-103736888
chr2:102841360-102841511	2	102841361	102841511	ENSG00000170417	protein_coding	ENST00000412401	102762031	79405.000000	proximity ENSG00000170417:101762031-103762031
chr2:102841360-102841511	2	102841361	102841511	ENSG00000180251	protein_coding	ENST00000295269	102473226	368210.000000	proximity ENSG00000180251:101473226-103473226
chr2:102848725-102848876	2	102848726	102848876	ENSG00000115590	protein_coding	ENST00000909823	101991824	856977.000000	proximity ENSG00000115590:100991824-102991824
chr2:102848725-102848876	2	102848726	102848876	ENSG00000115594	protein_coding	ENST00000853661	102104263	744538.000000	proximity ENSG00000115594:101104263-103104263
chr2:102848725-102848876	2	102848726	102848876	ENSG00000115598	protein_coding	ENST00000908900	102187396	661405.000000	proximity ENSG00000115598:101187396-103187396
chr2:102848725-102848876	2	102848726	102848876	ENSG00000115602	protein_coding	ENST00000311734	102337148	511653.000000	proximity ENSG00000115602:101337148-103337148
chr2:102848725-102848876	2	102848726	102848876	ENSG00000115604	protein_coding	ENST00000866212	102355703	493098.000000	proximity ENSG00000115604:101355703-103355703
chr2:102848725-102848876	2	102848726	102848876	ENSG00000115607	protein_coding	ENST00000264260	102418689	430112.000000	proximity ENSG00000115607:101418689-103418689
chr2:102848725-102848876	2	102848726	102848876	ENSG00000115616	protein_coding	ENST00000233969	102619553	229248.000000	proximity ENSG00000115616:101619553-103619553
chr2:102848725-102848876	2	102848726	102848876	ENSG00000135953	protein_coding	ENST00000258436	102736888	111913.000000	proximity ENSG00000135953:101736888-103736888
chr2:102848725-102848876	2	102848726	102848876	ENSG00000170417	protein_coding	ENST00000412401	102762031	86770.000000	proximity ENSG00000170417:101762031-103762031
chr2:102848725-102848876	2	102848726	102848876	ENSG00000180251	protein_coding	ENST00000295269	102473226	375575.000000	proximity ENSG00000180251:101473226-103473226
chr2:10285293-10285444	2	10285294	10285444	ENSG00000115750	protein_coding	ENST00000944452	9843471	441898.000000	proximity ENSG00000115750:8843471-10843471
chr2:10285293-10285444	2	10285294	10285444	ENSG00000115756	protein_coding	ENST00000926829	10418024	132655.000000	proximity ENSG00000115756:9418024-11418024
chr2:10285293-10285444	2	10285294	10285444	ENSG00000115758	protein_coding	ENST00000926729	10448012	162643.000000	proximity ENSG00000115758:9448012-11448012
chr2:10285293-10285444	2	10285294	10285444	ENSG00000115761	protein_coding	ENST00000695468	10689958	404589.000000	proximity ENSG00000115761:9689958-11689958
chr2:10285293-10285444	2	10285294	10285444	ENSG00000119185	protein_coding	ENST00000360635	9423229	862140.000000	proximity ENSG00000119185:8423229-10423229
chr2:10285293-10285444	2	10285294	10285444	ENSG00000119203	protein_coding	ENST00000460593	9423884	861485.000000	proximity ENSG00000119203:8423884-10423884
chr2:10285293-10285444	2	10285294	10285444	ENSG00000134308	protein_coding	ENST00000862425	9639472	645897.000000	proximity ENSG00000134308:8639472-10639472
chr2:10285293-10285444	2	10285294	10285444	ENSG00000134317	protein_coding	ENST00000324907	9951693	333676.000000	proximity ENSG00000134317:8951693-10951693
chr2:10285293-10285444	2	10285294	10285444	ENSG00000134330	protein_coding	ENST00000497473	9474551	810818.000000	proximity ENSG00000134330:8474551-10474551
chr2:10285293-10285444	2	10285294	10285444	ENSG00000143870	protein_coding	ENST00000404371	10832485	547116.000000	proximity ENSG00000143870:9832485-11832485
chr2:10285293-10285444	2	10285294	10285444	ENSG00000143882	protein_coding	ENST00000272238	10721630	436261.000000	proximity ENSG00000143882:9721630-11721630
chr2:10285293-10285444	2	10285294	10285444	ENSG00000150873	protein_coding	ENST00000381585	11133128	847759.000000	proximity ENSG00000150873:10133128-12133128
chr2:10285293-10285444	2	10285294	10285444	ENSG00000151694	protein_coding	ENST00000699324	9555848	729521.000000	proximity ENSG00000151694:8555848-10555848
chr2:10285293-10285444	2	10285294	10285444	ENSG00000162975	protein_coding	ENST00000961110	10911096	625727.000000	proximity ENSG00000162975:9911096-11911096
chr2:10285293-10285444	2	10285294	10285444	ENSG00000162976	protein_coding	ENST00000441908	11155372	870003.000000	proximity ENSG00000162976:10155372-12155372
chr2:10285293-10285444	2	10285294	10285444	ENSG00000171848	protein_coding	ENST00000360566	10122328	163041.000000	proximity ENSG00000171848:9122328-11122328
chr2:10285293-10285444	2	10285294	10285444	ENSG00000172059	protein_coding	ENST00000305883	10043550	241819.000000	proximity ENSG00000172059:9043550-11043550
chr2:10285293-10285444	2	10285294	10285444	ENSG00000205795	protein_coding	ENST00000381813	10080411	204958.000000	proximity ENSG00000205795:9080411-11080411
chr2:10285478-10285629	2	10285479	10285629	ENSG00000115750	protein_coding	ENST00000944452	9843471	442083.000000	proximity ENSG00000115750:8843471-10843471
chr2:10285478-10285629	2	10285479	10285629	ENSG00000115756	protein_coding	ENST00000926829	10418024	132470.000000	proximity ENSG00000115756:9418024-11418024
chr2:10285478-10285629	2	10285479	10285629	ENSG00000115758	protein_coding	ENST00000926729	10448012	162458.000000	proximity ENSG00000115758:9448012-11448012
chr2:10285478-10285629	2	10285479	10285629	ENSG00000115761	protein_coding	ENST00000695468	10689958	404404.000000	proximity ENSG00000115761:9689958-11689958
chr2:10285478-10285629	2	10285479	10285629	ENSG00000119185	protein_coding	ENST00000360635	9423229	862325.000000	proximity ENSG00000119185:8423229-10423229
chr2:10285478-10285629	2	10285479	10285629	ENSG00000119203	protein_coding	ENST00000460593	9423884	861670.000000	proximity ENSG00000119203:8423884-10423884
chr2:10285478-10285629	2	10285479	10285629	ENSG00000134308	protein_coding	ENST00000862425	9639472	646082.000000	proximity ENSG00000134308:8639472-10639472
chr2:10285478-10285629	2	10285479	10285629	ENSG00000134317	protein_coding	ENST00000324907	9951693	333861.000000	proximity ENSG00000134317:8951693-10951693
chr2:10285478-10285629	2	10285479	10285629	ENSG00000134330	protein_coding	ENST00000497473	9474551	811003.000000	proximity ENSG00000134330:8474551-10474551
chr2:10285478-10285629	2	10285479	10285629	ENSG00000143870	protein_coding	ENST00000404371	10832485	546931.000000	proximity ENSG00000143870:9832485-11832485
chr2:10285478-10285629	2	10285479	10285629	ENSG00000143882	protein_coding	ENST00000272238	10721630	436076.000000	proximity ENSG00000143882:9721630-11721630
chr2:10285478-10285629	2	10285479	10285629	ENSG00000150873	protein_coding	ENST00000381585	11133128	847574.000000	proximity ENSG00000150873:10133128-12133128
chr2:10285478-10285629	2	10285479	10285629	ENSG00000151694	protein_coding	ENST00000699324	9555848	729706.000000	proximity ENSG00000151694:8555848-10555848
chr2:10285478-10285629	2	10285479	10285629	ENSG00000162975	protein_coding	ENST00000961110	10911096	625542.000000	proximity ENSG00000162975:9911096-11911096
chr2:10285478-10285629	2	10285479	10285629	ENSG00000162976	protein_coding	ENST00000441908	11155372	869818.000000	proximity ENSG00000162976:10155372-12155372
chr2:10285478-10285629	2	10285479	10285629	ENSG00000171848	protein_coding	ENST00000360566	10122328	163226.000000	proximity ENSG00000171848:9122328-11122328
chr2:10285478-10285629	2	10285479	10285629	ENSG00000172059	protein_coding	ENST00000305883	10043550	242004.000000	proximity ENSG00000172059:9043550-11043550
chr2:10285478-10285629	2	10285479	10285629	ENSG00000205795	protein_coding	ENST00000381813	10080411	205143.000000	proximity ENSG00000205795:9080411-11080411
chr2:10285653-10285804	2	10285654	10285804	ENSG00000115750	protein_coding	ENST00000944452	9843471	442258.000000	proximity ENSG00000115750:8843471-10843471
chr2:10285653-10285804	2	10285654	10285804	ENSG00000115756	protein_coding	ENST00000926829	10418024	132295.000000	proximity ENSG00000115756:9418024-11418024
chr2:10285653-10285804	2	10285654	10285804	ENSG00000115758	protein_coding	ENST00000926729	10448012	162283.000000	proximity ENSG00000115758:9448012-11448012
chr2:10285653-10285804	2	10285654	10285804	ENSG00000115761	protein_coding	ENST00000695468	10689958	404229.000000	proximity ENSG00000115761:9689958-11689958
chr2:10285653-10285804	2	10285654	10285804	ENSG00000119185	protein_coding	ENST00000360635	9423229	862500.000000	proximity ENSG00000119185:8423229-10423229
chr2:10285653-10285804	2	10285654	10285804	ENSG00000119203	protein_coding	ENST00000460593	9423884	861845.000000	proximity ENSG00000119203:8423884-10423884
chr2:10285653-10285804	2	10285654	10285804	ENSG00000134308	protein_coding	ENST00000862425	9639472	646257.000000	proximity ENSG00000134308:8639472-10639472
chr2:10285653-10285804	2	10285654	10285804	ENSG00000134317	protein_coding	ENST00000324907	9951693	334036.000000	proximity ENSG00000134317:8951693-10951693
chr2:10285653-10285804	2	10285654	10285804	ENSG00000134330	protein_coding	ENST00000497473	9474551	811178.000000	proximity ENSG00000134330:8474551-10474551
chr2:10285653-10285804	2	10285654	10285804	ENSG00000143870	protein_coding	ENST00000404371	10832485	546756.000000	proximity ENSG00000143870:9832485-11832485
chr2:10285653-10285804	2	10285654	10285804	ENSG00000143882	protein_coding	ENST00000272238	10721630	435901.000000	proximity ENSG00000143882:9721630-11721630
chr2:10285653-10285804	2	10285654	10285804	ENSG00000150873	protein_coding	ENST00000381585	11133128	847399.000000	proximity ENSG00000150873:10133128-12133128
chr2:10285653-10285804	2	10285654	10285804	ENSG00000151694	protein_coding	ENST00000699324	9555848	729881.000000	proximity ENSG00000151694:8555848-10555848
chr2:10285653-10285804	2	10285654	10285804	ENSG00000162975	protein_coding	ENST00000961110	10911096	625367.000000	proximity ENSG00000162975:9911096-11911096
chr2:10285653-10285804	2	10285654	10285804	ENSG00000162976	protein_coding	ENST00000441908	11155372	869643.000000	proximity ENSG00000162976:10155372-12155372
chr2:10285653-10285804	2	10285654	10285804	ENSG00000171848	protein_coding	ENST00000360566	10122328	163401.000000	proximity ENSG00000171848:9122328-11122328
chr2:10285653-10285804	2	10285654	10285804	ENSG00000172059	protein_coding	ENST00000305883	10043550	242179.000000	proximity ENSG00000172059:9043550-11043550
chr2:10285653-10285804	2	10285654	10285804	ENSG00000205795	protein_coding	ENST00000381813	10080411	205318.000000	proximity ENSG00000205795:9080411-11080411
chr2:10285838-10285989	2	10285839	10285989	ENSG00000115750	protein_coding	ENST00000944452	9843471	442443.000000	proximity ENSG00000115750:8843471-10843471
chr2:10285838-10285989	2	10285839	10285989	ENSG00000115756	protein_coding	ENST00000926829	10418024	132110.000000	proximity ENSG00000115756:9418024-11418024
chr2:10285838-10285989	2	10285839	10285989	ENSG00000115758	protein_coding	ENST00000926729	10448012	162098.000000	proximity ENSG00000115758:9448012-11448012
chr2:10285838-10285989	2	10285839	10285989	ENSG00000115761	protein_coding	ENST00000695468	10689958	404044.000000	proximity ENSG00000115761:9689958-11689958
chr2:10285838-10285989	2	10285839	10285989	ENSG00000119185	protein_coding	ENST00000360635	9423229	862685.000000	proximity ENSG00000119185:8423229-10423229
chr2:10285838-10285989	2	10285839	10285989	ENSG00000119203	protein_coding	ENST00000460593	9423884	862030.000000	proximity ENSG00000119203:8423884-10423884
chr2:10285838-10285989	2	10285839	10285989	ENSG00000134308	protein_coding	ENST00000862425	9639472	646442.000000	proximity ENSG00000134308:8639472-10639472
chr2:10285838-10285989	2	10285839	10285989	ENSG00000134317	protein_coding	ENST00000324907	9951693	334221.000000	proximity ENSG00000134317:8951693-10951693
chr2:10285838-10285989	2	10285839	10285989	ENSG00000134330	protein_coding	ENST00000497473	9474551	811363.000000	proximity ENSG00000134330:8474551-10474551
chr2:10285838-10285989	2	10285839	10285989	ENSG00000143870	protein_coding	ENST00000404371	10832485	546571.000000	proximity ENSG00000143870:9832485-11832485
chr2:10285838-10285989	2	10285839	10285989	ENSG00000143882	protein_coding	ENST00000272238	10721630	435716.000000	proximity ENSG00000143882:9721630-11721630
chr2:10285838-10285989	2	10285839	10285989	ENSG00000150873	protein_coding	ENST00000381585	11133128	847214.000000	proximity ENSG00000150873:10133128-12133128
chr2:10285838-10285989	2	10285839	10285989	ENSG00000151694	protein_coding	ENST00000699324	9555848	730066.000000	proximity ENSG00000151694:8555848-10555848
chr2:10285838-10285989	2	10285839	10285989	ENSG00000162975	protein_coding	ENST00000961110	10911096	625182.000000	proximity ENSG00000162975:9911096-11911096
chr2:10285838-10285989	2	10285839	10285989	ENSG00000162976	protein_coding	ENST00000441908	11155372	869458.000000	proximity ENSG00000162976:10155372-12155372
chr2:10285838-10285989	2	10285839	10285989	ENSG00000171848	protein_coding	ENST00000360566	10122328	163586.000000	proximity ENSG00000171848:9122328-11122328
chr2:10285838-10285989	2	10285839	10285989	ENSG00000172059	protein_coding	ENST00000305883	10043550	242364.000000	proximity ENSG00000172059:9043550-11043550
chr2:10285838-10285989	2	10285839	10285989	ENSG00000205795	protein_coding	ENST00000381813	10080411	205503.000000	proximity ENSG00000205795:9080411-11080411
chr2:10286673-10286824	2	10286674	10286824	ENSG00000115750	protein_coding	ENST00000944452	9843471	443278.000000	proximity ENSG00000115750:8843471-10843471
chr2:10286673-10286824	2	10286674	10286824	ENSG00000115756	protein_coding	ENST00000926829	10418024	131275.000000	proximity ENSG00000115756:9418024-11418024
chr2:10286673-10286824	2	10286674	10286824	ENSG00000115758	protein_coding	ENST00000926729	10448012	161263.000000	proximity ENSG00000115758:9448012-11448012
chr2:10286673-10286824	2	10286674	10286824	ENSG00000115761	protein_coding	ENST00000695468	10689958	403209.000000	proximity ENSG00000115761:9689958-11689958
chr2:10286673-10286824	2	10286674	10286824	ENSG00000119185	protein_coding	ENST00000360635	9423229	863520.000000	proximity ENSG00000119185:8423229-10423229
chr2:10286673-10286824	2	10286674	10286824	ENSG00000119203	protein_coding	ENST00000460593	9423884	862865.000000	proximity ENSG00000119203:8423884-10423884
chr2:10286673-10286824	2	10286674	10286824	ENSG00000134308	protein_coding	ENST00000862425	9639472	647277.000000	proximity ENSG00000134308:8639472-10639472
chr2:10286673-10286824	2	10286674	10286824	ENSG00000134317	protein_coding	ENST00000324907	9951693	335056.000000	proximity ENSG00000134317:8951693-10951693
chr2:10286673-10286824	2	10286674	10286824	ENSG00000134330	protein_coding	ENST00000497473	9474551	812198.000000	proximity ENSG00000134330:8474551-10474551
chr2:10286673-10286824	2	10286674	10286824	ENSG00000143870	protein_coding	ENST00000404371	10832485	545736.000000	proximity ENSG00000143870:9832485-11832485
chr2:10286673-10286824	2	10286674	10286824	ENSG00000143882	protein_coding	ENST00000272238	10721630	434881.000000	proximity ENSG00000143882:9721630-11721630
chr2:10286673-10286824	2	10286674	10286824	ENSG00000150873	protein_coding	ENST00000381585	11133128	846379.000000	proximity ENSG00000150873:10133128-12133128
chr2:10286673-10286824	2	10286674	10286824	ENSG00000151694	protein_coding	ENST00000699324	9555848	730901.000000	proximity ENSG00000151694:8555848-10555848
chr2:10286673-10286824	2	10286674	10286824	ENSG00000162975	protein_coding	ENST00000961110	10911096	624347.000000	proximity ENSG00000162975:9911096-11911096
chr2:10286673-10286824	2	10286674	10286824	ENSG00000162976	protein_coding	ENST00000441908	11155372	868623.000000	proximity ENSG00000162976:10155372-12155372
chr2:10286673-10286824	2	10286674	10286824	ENSG00000171848	protein_coding	ENST00000360566	10122328	164421.000000	proximity ENSG00000171848:9122328-11122328
chr2:10286673-10286824	2	10286674	10286824	ENSG00000172059	protein_coding	ENST00000305883	10043550	243199.000000	proximity ENSG00000172059:9043550-11043550
chr2:10286673-10286824	2	10286674	10286824	ENSG00000205795	protein_coding	ENST00000381813	10080411	206338.000000	proximity ENSG00000205795:9080411-11080411
chr2:102872505-102872656	2	102872506	102872656	ENSG00000115590	protein_coding	ENST00000909823	101991824	880757.000000	proximity ENSG00000115590:100991824-102991824
chr2:102872505-102872656	2	102872506	102872656	ENSG00000115594	protein_coding	ENST00000853661	102104263	768318.000000	proximity ENSG00000115594:101104263-103104263
chr2:102872505-102872656	2	102872506	102872656	ENSG00000115598	protein_coding	ENST00000908900	102187396	685185.000000	proximity ENSG00000115598:101187396-103187396
chr2:102872505-102872656	2	102872506	102872656	ENSG00000115602	protein_coding	ENST00000311734	102337148	535433.000000	proximity ENSG00000115602:101337148-103337148
chr2:102872505-102872656	2	102872506	102872656	ENSG00000115604	protein_coding	ENST00000866212	102355703	516878.000000	proximity ENSG00000115604:101355703-103355703
chr2:102872505-102872656	2	102872506	102872656	ENSG00000115607	protein_coding	ENST00000264260	102418689	453892.000000	proximity ENSG00000115607:101418689-103418689
chr2:102872505-102872656	2	102872506	102872656	ENSG00000115616	protein_coding	ENST00000233969	102619553	253028.000000	proximity ENSG00000115616:101619553-103619553
chr2:102872505-102872656	2	102872506	102872656	ENSG00000135953	protein_coding	ENST00000258436	102736888	135693.000000	proximity ENSG00000135953:101736888-103736888
chr2:102872505-102872656	2	102872506	102872656	ENSG00000170417	protein_coding	ENST00000412401	102762031	110550.000000	proximity ENSG00000170417:101762031-103762031
chr2:102872505-102872656	2	102872506	102872656	ENSG00000180251	protein_coding	ENST00000295269	102473226	399355.000000	proximity ENSG00000180251:101473226-103473226
chr2:10289953-10290104	2	10289954	10290104	ENSG00000115750	protein_coding	ENST00000944452	9843471	446558.000000	proximity ENSG00000115750:8843471-10843471
chr2:10289953-10290104	2	10289954	10290104	ENSG00000115756	protein_coding	ENST00000926829	10418024	127995.000000	proximity ENSG00000115756:9418024-11418024
chr2:10289953-10290104	2	10289954	10290104	ENSG00000115758	protein_coding	ENST00000926729	10448012	157983.000000	proximity ENSG00000115758:9448012-11448012
chr2:10289953-10290104	2	10289954	10290104	ENSG00000115761	protein_coding	ENST00000695468	10689958	399929.000000	proximity ENSG00000115761:9689958-11689958
chr2:10289953-10290104	2	10289954	10290104	ENSG00000119185	protein_coding	ENST00000360635	9423229	866800.000000	proximity ENSG00000119185:8423229-10423229
chr2:10289953-10290104	2	10289954	10290104	ENSG00000119203	protein_coding	ENST00000460593	9423884	866145.000000	proximity ENSG00000119203:8423884-10423884
chr2:10289953-10290104	2	10289954	10290104	ENSG00000134308	protein_coding	ENST00000862425	9639472	650557.000000	proximity ENSG00000134308:8639472-10639472
chr2:10289953-10290104	2	10289954	10290104	ENSG00000134317	protein_coding	ENST00000324907	9951693	338336.000000	proximity ENSG00000134317:8951693-10951693
chr2:10289953-10290104	2	10289954	10290104	ENSG00000134330	protein_coding	ENST00000497473	9474551	815478.000000	proximity ENSG00000134330:8474551-10474551
chr2:10289953-10290104	2	10289954	10290104	ENSG00000143870	protein_coding	ENST00000404371	10832485	542456.000000	proximity ENSG00000143870:9832485-11832485
chr2:10289953-10290104	2	10289954	10290104	ENSG00000143882	protein_coding	ENST00000272238	10721630	431601.000000	proximity ENSG00000143882:9721630-11721630
chr2:10289953-10290104	2	10289954	10290104	ENSG00000150873	protein_coding	ENST00000381585	11133128	843099.000000	proximity ENSG00000150873:10133128-12133128
chr2:10289953-10290104	2	10289954	10290104	ENSG00000151694	protein_coding	ENST00000699324	9555848	734181.000000	proximity ENSG00000151694:8555848-10555848
chr2:10289953-10290104	2	10289954	10290104	ENSG00000162975	protein_coding	ENST00000961110	10911096	621067.000000	proximity ENSG00000162975:9911096-11911096
chr2:10289953-10290104	2	10289954	10290104	ENSG00000162976	protein_coding	ENST00000441908	11155372	865343.000000	proximity ENSG00000162976:10155372-12155372
chr2:10289953-10290104	2	10289954	10290104	ENSG00000171848	protein_coding	ENST00000360566	10122328	167701.000000	proximity ENSG00000171848:9122328-11122328
chr2:10289953-10290104	2	10289954	10290104	ENSG00000172059	protein_coding	ENST00000305883	10043550	246479.000000	proximity ENSG00000172059:9043550-11043550
chr2:10289953-10290104	2	10289954	10290104	ENSG00000205795	protein_coding	ENST00000381813	10080411	209618.000000	proximity ENSG00000205795:9080411-11080411
chr2:102915241-102915392	2	102915242	102915392	ENSG00000115590	protein_coding	ENST00000909823	101991824	923493.000000	proximity ENSG00000115590:100991824-102991824
chr2:102915241-102915392	2	102915242	102915392	ENSG00000115594	protein_coding	ENST00000853661	102104263	811054.000000	proximity ENSG00000115594:101104263-103104263
chr2:102915241-102915392	2	102915242	102915392	ENSG00000115598	protein_coding	ENST00000908900	102187396	727921.000000	proximity ENSG00000115598:101187396-103187396
chr2:102915241-102915392	2	102915242	102915392	ENSG00000115602	protein_coding	ENST00000311734	102337148	578169.000000	proximity ENSG00000115602:101337148-103337148
chr2:102915241-102915392	2	102915242	102915392	ENSG00000115604	protein_coding	ENST00000866212	102355703	559614.000000	proximity ENSG00000115604:101355703-103355703
chr2:102915241-102915392	2	102915242	102915392	ENSG00000115607	protein_coding	ENST00000264260	102418689	496628.000000	proximity ENSG00000115607:101418689-103418689
chr2:102915241-102915392	2	102915242	102915392	ENSG00000115616	protein_coding	ENST00000233969	102619553	295764.000000	proximity ENSG00000115616:101619553-103619553
chr2:102915241-102915392	2	102915242	102915392	ENSG00000135953	protein_coding	ENST00000258436	102736888	178429.000000	proximity ENSG00000135953:101736888-103736888
chr2:102915241-102915392	2	102915242	102915392	ENSG00000170417	protein_coding	ENST00000412401	102762031	153286.000000	proximity ENSG00000170417:101762031-103762031
chr2:102915241-102915392	2	102915242	102915392	ENSG00000180251	protein_coding	ENST00000295269	102473226	442091.000000	proximity ENSG00000180251:101473226-103473226
chr2:102967561-102967712	2	102967562	102967712	ENSG00000115590	protein_coding	ENST00000909823	101991824	975813.000000	proximity ENSG00000115590:100991824-102991824
chr2:102967561-102967712	2	102967562	102967712	ENSG00000115594	protein_coding	ENST00000853661	102104263	863374.000000	proximity ENSG00000115594:101104263-103104263
chr2:102967561-102967712	2	102967562	102967712	ENSG00000115598	protein_coding	ENST00000908900	102187396	780241.000000	proximity ENSG00000115598:101187396-103187396
chr2:102967561-102967712	2	102967562	102967712	ENSG00000115602	protein_coding	ENST00000311734	102337148	630489.000000	proximity ENSG00000115602:101337148-103337148
chr2:102967561-102967712	2	102967562	102967712	ENSG00000115604	protein_coding	ENST00000866212	102355703	611934.000000	proximity ENSG00000115604:101355703-103355703
chr2:102967561-102967712	2	102967562	102967712	ENSG00000115607	protein_coding	ENST00000264260	102418689	548948.000000	proximity ENSG00000115607:101418689-103418689
chr2:102967561-102967712	2	102967562	102967712	ENSG00000115616	protein_coding	ENST00000233969	102619553	348084.000000	proximity ENSG00000115616:101619553-103619553
chr2:102967561-102967712	2	102967562	102967712	ENSG00000135953	protein_coding	ENST00000258436	102736888	230749.000000	proximity ENSG00000135953:101736888-103736888
chr2:102967561-102967712	2	102967562	102967712	ENSG00000170417	protein_coding	ENST00000412401	102762031	205606.000000	proximity ENSG00000170417:101762031-103762031
chr2:102967561-102967712	2	102967562	102967712	ENSG00000180251	protein_coding	ENST00000295269	102473226	494411.000000	proximity ENSG00000180251:101473226-103473226
chr2:10297573-10297724	2	10297574	10297724	ENSG00000115750	protein_coding	ENST00000944452	9843471	454178.000000	proximity ENSG00000115750:8843471-10843471
chr2:10297573-10297724	2	10297574	10297724	ENSG00000115756	protein_coding	ENST00000926829	10418024	120375.000000	proximity ENSG00000115756:9418024-11418024
chr2:10297573-10297724	2	10297574	10297724	ENSG00000115758	protein_coding	ENST00000926729	10448012	150363.000000	proximity ENSG00000115758:9448012-11448012
chr2:10297573-10297724	2	10297574	10297724	ENSG00000115761	protein_coding	ENST00000695468	10689958	392309.000000	proximity ENSG00000115761:9689958-11689958
chr2:10297573-10297724	2	10297574	10297724	ENSG00000119185	protein_coding	ENST00000360635	9423229	874420.000000	proximity ENSG00000119185:8423229-10423229
chr2:10297573-10297724	2	10297574	10297724	ENSG00000119203	protein_coding	ENST00000460593	9423884	873765.000000	proximity ENSG00000119203:8423884-10423884
chr2:10297573-10297724	2	10297574	10297724	ENSG00000134308	protein_coding	ENST00000862425	9639472	658177.000000	proximity ENSG00000134308:8639472-10639472
chr2:10297573-10297724	2	10297574	10297724	ENSG00000134317	protein_coding	ENST00000324907	9951693	345956.000000	proximity ENSG00000134317:8951693-10951693
chr2:10297573-10297724	2	10297574	10297724	ENSG00000134330	protein_coding	ENST00000497473	9474551	823098.000000	proximity ENSG00000134330:8474551-10474551
chr2:10297573-10297724	2	10297574	10297724	ENSG00000143870	protein_coding	ENST00000404371	10832485	534836.000000	proximity ENSG00000143870:9832485-11832485
chr2:10297573-10297724	2	10297574	10297724	ENSG00000143882	protein_coding	ENST00000272238	10721630	423981.000000	proximity ENSG00000143882:9721630-11721630
chr2:10297573-10297724	2	10297574	10297724	ENSG00000150873	protein_coding	ENST00000381585	11133128	835479.000000	proximity ENSG00000150873:10133128-12133128
chr2:10297573-10297724	2	10297574	10297724	ENSG00000151694	protein_coding	ENST00000699324	9555848	741801.000000	proximity ENSG00000151694:8555848-10555848
chr2:10297573-10297724	2	10297574	10297724	ENSG00000162975	protein_coding	ENST00000961110	10911096	613447.000000	proximity ENSG00000162975:9911096-11911096
chr2:10297573-10297724	2	10297574	10297724	ENSG00000162976	protein_coding	ENST00000441908	11155372	857723.000000	proximity ENSG00000162976:10155372-12155372
chr2:10297573-10297724	2	10297574	10297724	ENSG00000171848	protein_coding	ENST00000360566	10122328	175321.000000	proximity ENSG00000171848:9122328-11122328
chr2:10297573-10297724	2	10297574	10297724	ENSG00000172059	protein_coding	ENST00000305883	10043550	254099.000000	proximity ENSG00000172059:9043550-11043550
chr2:10297573-10297724	2	10297574	10297724	ENSG00000205795	protein_coding	ENST00000381813	10080411	217238.000000	proximity ENSG00000205795:9080411-11080411
chr2:102976141-102976292	2	102976142	102976292	ENSG00000115590	protein_coding	ENST00000909823	101991824	984393.000000	proximity ENSG00000115590:100991824-102991824
chr2:102976141-102976292	2	102976142	102976292	ENSG00000115594	protein_coding	ENST00000853661	102104263	871954.000000	proximity ENSG00000115594:101104263-103104263
chr2:102976141-102976292	2	102976142	102976292	ENSG00000115598	protein_coding	ENST00000908900	102187396	788821.000000	proximity ENSG00000115598:101187396-103187396
chr2:102976141-102976292	2	102976142	102976292	ENSG00000115602	protein_coding	ENST00000311734	102337148	639069.000000	proximity ENSG00000115602:101337148-103337148
chr2:102976141-102976292	2	102976142	102976292	ENSG00000115604	protein_coding	ENST00000866212	102355703	620514.000000	proximity ENSG00000115604:101355703-103355703
chr2:102976141-102976292	2	102976142	102976292	ENSG00000115607	protein_coding	ENST00000264260	102418689	557528.000000	proximity ENSG00000115607:101418689-103418689
chr2:102976141-102976292	2	102976142	102976292	ENSG00000115616	protein_coding	ENST00000233969	102619553	356664.000000	proximity ENSG00000115616:101619553-103619553
chr2:102976141-102976292	2	102976142	102976292	ENSG00000135953	protein_coding	ENST00000258436	102736888	239329.000000	proximity ENSG00000135953:101736888-103736888
chr2:102976141-102976292	2	102976142	102976292	ENSG00000170417	protein_coding	ENST00000412401	102762031	214186.000000	proximity ENSG00000170417:101762031-103762031
chr2:102976141-102976292	2	102976142	102976292	ENSG00000180251	protein_coding	ENST00000295269	102473226	502991.000000	proximity ENSG00000180251:101473226-103473226
chr2:10297873-10298024	2	10297874	10298024	ENSG00000115750	protein_coding	ENST00000944452	9843471	454478.000000	proximity ENSG00000115750:8843471-10843471
chr2:10297873-10298024	2	10297874	10298024	ENSG00000115756	protein_coding	ENST00000926829	10418024	120075.000000	proximity ENSG00000115756:9418024-11418024
chr2:10297873-10298024	2	10297874	10298024	ENSG00000115758	protein_coding	ENST00000926729	10448012	150063.000000	proximity ENSG00000115758:9448012-11448012
chr2:10297873-10298024	2	10297874	10298024	ENSG00000115761	protein_coding	ENST00000695468	10689958	392009.000000	proximity ENSG00000115761:9689958-11689958
chr2:10297873-10298024	2	10297874	10298024	ENSG00000119185	protein_coding	ENST00000360635	9423229	874720.000000	proximity ENSG00000119185:8423229-10423229
chr2:10297873-10298024	2	10297874	10298024	ENSG00000119203	protein_coding	ENST00000460593	9423884	874065.000000	proximity ENSG00000119203:8423884-10423884
chr2:10297873-10298024	2	10297874	10298024	ENSG00000134308	protein_coding	ENST00000862425	9639472	658477.000000	proximity ENSG00000134308:8639472-10639472
chr2:10297873-10298024	2	10297874	10298024	ENSG00000134317	protein_coding	ENST00000324907	9951693	346256.000000	proximity ENSG00000134317:8951693-10951693
chr2:10297873-10298024	2	10297874	10298024	ENSG00000134330	protein_coding	ENST00000497473	9474551	823398.000000	proximity ENSG00000134330:8474551-10474551
chr2:10297873-10298024	2	10297874	10298024	ENSG00000143870	protein_coding	ENST00000404371	10832485	534536.000000	proximity ENSG00000143870:9832485-11832485
chr2:10297873-10298024	2	10297874	10298024	ENSG00000143882	protein_coding	ENST00000272238	10721630	423681.000000	proximity ENSG00000143882:9721630-11721630
chr2:10297873-10298024	2	10297874	10298024	ENSG00000150873	protein_coding	ENST00000381585	11133128	835179.000000	proximity ENSG00000150873:10133128-12133128
chr2:10297873-10298024	2	10297874	10298024	ENSG00000151694	protein_coding	ENST00000699324	9555848	742101.000000	proximity ENSG00000151694:8555848-10555848
chr2:10297873-10298024	2	10297874	10298024	ENSG00000162975	protein_coding	ENST00000961110	10911096	613147.000000	proximity ENSG00000162975:9911096-11911096
chr2:10297873-10298024	2	10297874	10298024	ENSG00000162976	protein_coding	ENST00000441908	11155372	857423.000000	proximity ENSG00000162976:10155372-12155372
chr2:10297873-10298024	2	10297874	10298024	ENSG00000171848	protein_coding	ENST00000360566	10122328	175621.000000	proximity ENSG00000171848:9122328-11122328
chr2:10297873-10298024	2	10297874	10298024	ENSG00000172059	protein_coding	ENST00000305883	10043550	254399.000000	proximity ENSG00000172059:9043550-11043550
chr2:10297873-10298024	2	10297874	10298024	ENSG00000205795	protein_coding	ENST00000381813	10080411	217538.000000	proximity ENSG00000205795:9080411-11080411
chr2:10298073-10298224	2	10298074	10298224	ENSG00000115750	protein_coding	ENST00000944452	9843471	454678.000000	proximity ENSG00000115750:8843471-10843471
chr2:10298073-10298224	2	10298074	10298224	ENSG00000115756	protein_coding	ENST00000926829	10418024	119875.000000	proximity ENSG00000115756:9418024-11418024
chr2:10298073-10298224	2	10298074	10298224	ENSG00000115758	protein_coding	ENST00000926729	10448012	149863.000000	proximity ENSG00000115758:9448012-11448012
chr2:10298073-10298224	2	10298074	10298224	ENSG00000115761	protein_coding	ENST00000695468	10689958	391809.000000	proximity ENSG00000115761:9689958-11689958
chr2:10298073-10298224	2	10298074	10298224	ENSG00000119185	protein_coding	ENST00000360635	9423229	874920.000000	proximity ENSG00000119185:8423229-10423229
chr2:10298073-10298224	2	10298074	10298224	ENSG00000119203	protein_coding	ENST00000460593	9423884	874265.000000	proximity ENSG00000119203:8423884-10423884
chr2:10298073-10298224	2	10298074	10298224	ENSG00000134308	protein_coding	ENST00000862425	9639472	658677.000000	proximity ENSG00000134308:8639472-10639472
chr2:10298073-10298224	2	10298074	10298224	ENSG00000134317	protein_coding	ENST00000324907	9951693	346456.000000	proximity ENSG00000134317:8951693-10951693
chr2:10298073-10298224	2	10298074	10298224	ENSG00000134330	protein_coding	ENST00000497473	9474551	823598.000000	proximity ENSG00000134330:8474551-10474551
chr2:10298073-10298224	2	10298074	10298224	ENSG00000143870	protein_coding	ENST00000404371	10832485	534336.000000	proximity ENSG00000143870:9832485-11832485
chr2:10298073-10298224	2	10298074	10298224	ENSG00000143882	protein_coding	ENST00000272238	10721630	423481.000000	proximity ENSG00000143882:9721630-11721630
chr2:10298073-10298224	2	10298074	10298224	ENSG00000150873	protein_coding	ENST00000381585	11133128	834979.000000	proximity ENSG00000150873:10133128-12133128
chr2:10298073-10298224	2	10298074	10298224	ENSG00000151694	protein_coding	ENST00000699324	9555848	742301.000000	proximity ENSG00000151694:8555848-10555848
chr2:10298073-10298224	2	10298074	10298224	ENSG00000162975	protein_coding	ENST00000961110	10911096	612947.000000	proximity ENSG00000162975:9911096-11911096
chr2:10298073-10298224	2	10298074	10298224	ENSG00000162976	protein_coding	ENST00000441908	11155372	857223.000000	proximity ENSG00000162976:10155372-12155372
chr2:10298073-10298224	2	10298074	10298224	ENSG00000171848	protein_coding	ENST00000360566	10122328	175821.000000	proximity ENSG00000171848:9122328-11122328
chr2:10298073-10298224	2	10298074	10298224	ENSG00000172059	protein_coding	ENST00000305883	10043550	254599.000000	proximity ENSG00000172059:9043550-11043550
chr2:10298073-10298224	2	10298074	10298224	ENSG00000205795	protein_coding	ENST00000381813	10080411	217738.000000	proximity ENSG00000205795:9080411-11080411
chr2:10298253-10298404	2	10298254	10298404	ENSG00000115750	protein_coding	ENST00000944452	9843471	454858.000000	proximity ENSG00000115750:8843471-10843471
chr2:10298253-10298404	2	10298254	10298404	ENSG00000115756	protein_coding	ENST00000926829	10418024	119695.000000	proximity ENSG00000115756:9418024-11418024
chr2:10298253-10298404	2	10298254	10298404	ENSG00000115758	protein_coding	ENST00000926729	10448012	149683.000000	proximity ENSG00000115758:9448012-11448012
chr2:10298253-10298404	2	10298254	10298404	ENSG00000115761	protein_coding	ENST00000695468	10689958	391629.000000	proximity ENSG00000115761:9689958-11689958
chr2:10298253-10298404	2	10298254	10298404	ENSG00000119185	protein_coding	ENST00000360635	9423229	875100.000000	proximity ENSG00000119185:8423229-10423229
chr2:10298253-10298404	2	10298254	10298404	ENSG00000119203	protein_coding	ENST00000460593	9423884	874445.000000	proximity ENSG00000119203:8423884-10423884
chr2:10298253-10298404	2	10298254	10298404	ENSG00000134308	protein_coding	ENST00000862425	9639472	658857.000000	proximity ENSG00000134308:8639472-10639472
chr2:10298253-10298404	2	10298254	10298404	ENSG00000134317	protein_coding	ENST00000324907	9951693	346636.000000	proximity ENSG00000134317:8951693-10951693
chr2:10298253-10298404	2	10298254	10298404	ENSG00000134330	protein_coding	ENST00000497473	9474551	823778.000000	proximity ENSG00000134330:8474551-10474551
chr2:10298253-10298404	2	10298254	10298404	ENSG00000143870	protein_coding	ENST00000404371	10832485	534156.000000	proximity ENSG00000143870:9832485-11832485
chr2:10298253-10298404	2	10298254	10298404	ENSG00000143882	protein_coding	ENST00000272238	10721630	423301.000000	proximity ENSG00000143882:9721630-11721630
chr2:10298253-10298404	2	10298254	10298404	ENSG00000150873	protein_coding	ENST00000381585	11133128	834799.000000	proximity ENSG00000150873:10133128-12133128
chr2:10298253-10298404	2	10298254	10298404	ENSG00000151694	protein_coding	ENST00000699324	9555848	742481.000000	proximity ENSG00000151694:8555848-10555848
chr2:10298253-10298404	2	10298254	10298404	ENSG00000162975	protein_coding	ENST00000961110	10911096	612767.000000	proximity ENSG00000162975:9911096-11911096
chr2:10298253-10298404	2	10298254	10298404	ENSG00000162976	protein_coding	ENST00000441908	11155372	857043.000000	proximity ENSG00000162976:10155372-12155372
chr2:10298253-10298404	2	10298254	10298404	ENSG00000171848	protein_coding	ENST00000360566	10122328	176001.000000	proximity ENSG00000171848:9122328-11122328
chr2:10298253-10298404	2	10298254	10298404	ENSG00000172059	protein_coding	ENST00000305883	10043550	254779.000000	proximity ENSG00000172059:9043550-11043550
chr2:10298253-10298404	2	10298254	10298404	ENSG00000205795	protein_coding	ENST00000381813	10080411	217918.000000	proximity ENSG00000205795:9080411-11080411
chr2:10298433-10298584	2	10298434	10298584	ENSG00000115750	protein_coding	ENST00000944452	9843471	455038.000000	proximity ENSG00000115750:8843471-10843471
chr2:10298433-10298584	2	10298434	10298584	ENSG00000115756	protein_coding	ENST00000926829	10418024	119515.000000	proximity ENSG00000115756:9418024-11418024
