## Supplementary Dataset 1 for "GOntact: using chromatin contacts to infer target genes and Gene Ontology enrichments for *cis*-regulatory elements": GOntact_element_annotation.txt (part 748 of 1191)

ElementID	Chr	Start	End	GeneID	GeneType	MajorIsoform	TSSPosition	DistanceElementTSS	AssociationEvidence
chr2:10298433-10298584	2	10298434	10298584	ENSG00000115758	protein_coding	ENST00000926729	10448012	149503.000000	proximity ENSG00000115758:9448012-11448012
chr2:10298433-10298584	2	10298434	10298584	ENSG00000115761	protein_coding	ENST00000695468	10689958	391449.000000	proximity ENSG00000115761:9689958-11689958
chr2:10298433-10298584	2	10298434	10298584	ENSG00000119185	protein_coding	ENST00000360635	9423229	875280.000000	proximity ENSG00000119185:8423229-10423229
chr2:10298433-10298584	2	10298434	10298584	ENSG00000119203	protein_coding	ENST00000460593	9423884	874625.000000	proximity ENSG00000119203:8423884-10423884
chr2:10298433-10298584	2	10298434	10298584	ENSG00000134308	protein_coding	ENST00000862425	9639472	659037.000000	proximity ENSG00000134308:8639472-10639472
chr2:10298433-10298584	2	10298434	10298584	ENSG00000134317	protein_coding	ENST00000324907	9951693	346816.000000	proximity ENSG00000134317:8951693-10951693
chr2:10298433-10298584	2	10298434	10298584	ENSG00000134330	protein_coding	ENST00000497473	9474551	823958.000000	proximity ENSG00000134330:8474551-10474551
chr2:10298433-10298584	2	10298434	10298584	ENSG00000143870	protein_coding	ENST00000404371	10832485	533976.000000	proximity ENSG00000143870:9832485-11832485
chr2:10298433-10298584	2	10298434	10298584	ENSG00000143882	protein_coding	ENST00000272238	10721630	423121.000000	proximity ENSG00000143882:9721630-11721630
chr2:10298433-10298584	2	10298434	10298584	ENSG00000150873	protein_coding	ENST00000381585	11133128	834619.000000	proximity ENSG00000150873:10133128-12133128
chr2:10298433-10298584	2	10298434	10298584	ENSG00000151694	protein_coding	ENST00000699324	9555848	742661.000000	proximity ENSG00000151694:8555848-10555848
chr2:10298433-10298584	2	10298434	10298584	ENSG00000162975	protein_coding	ENST00000961110	10911096	612587.000000	proximity ENSG00000162975:9911096-11911096
chr2:10298433-10298584	2	10298434	10298584	ENSG00000162976	protein_coding	ENST00000441908	11155372	856863.000000	proximity ENSG00000162976:10155372-12155372
chr2:10298433-10298584	2	10298434	10298584	ENSG00000171848	protein_coding	ENST00000360566	10122328	176181.000000	proximity ENSG00000171848:9122328-11122328
chr2:10298433-10298584	2	10298434	10298584	ENSG00000172059	protein_coding	ENST00000305883	10043550	254959.000000	proximity ENSG00000172059:9043550-11043550
chr2:10298433-10298584	2	10298434	10298584	ENSG00000205795	protein_coding	ENST00000381813	10080411	218098.000000	proximity ENSG00000205795:9080411-11080411
chr2:10303078-10303229	2	10303079	10303229	ENSG00000115750	protein_coding	ENST00000944452	9843471	459683.000000	proximity ENSG00000115750:8843471-10843471
chr2:10303078-10303229	2	10303079	10303229	ENSG00000115756	protein_coding	ENST00000926829	10418024	114870.000000	proximity ENSG00000115756:9418024-11418024
chr2:10303078-10303229	2	10303079	10303229	ENSG00000115758	protein_coding	ENST00000926729	10448012	144858.000000	proximity ENSG00000115758:9448012-11448012
chr2:10303078-10303229	2	10303079	10303229	ENSG00000115761	protein_coding	ENST00000695468	10689958	386804.000000	proximity ENSG00000115761:9689958-11689958
chr2:10303078-10303229	2	10303079	10303229	ENSG00000119185	protein_coding	ENST00000360635	9423229	879925.000000	proximity ENSG00000119185:8423229-10423229
chr2:10303078-10303229	2	10303079	10303229	ENSG00000119203	protein_coding	ENST00000460593	9423884	879270.000000	proximity ENSG00000119203:8423884-10423884
chr2:10303078-10303229	2	10303079	10303229	ENSG00000134308	protein_coding	ENST00000862425	9639472	663682.000000	proximity ENSG00000134308:8639472-10639472
chr2:10303078-10303229	2	10303079	10303229	ENSG00000134317	protein_coding	ENST00000324907	9951693	351461.000000	proximity ENSG00000134317:8951693-10951693
chr2:10303078-10303229	2	10303079	10303229	ENSG00000134330	protein_coding	ENST00000497473	9474551	828603.000000	proximity ENSG00000134330:8474551-10474551
chr2:10303078-10303229	2	10303079	10303229	ENSG00000143870	protein_coding	ENST00000404371	10832485	529331.000000	proximity ENSG00000143870:9832485-11832485
chr2:10303078-10303229	2	10303079	10303229	ENSG00000143882	protein_coding	ENST00000272238	10721630	418476.000000	proximity ENSG00000143882:9721630-11721630
chr2:10303078-10303229	2	10303079	10303229	ENSG00000150873	protein_coding	ENST00000381585	11133128	829974.000000	proximity ENSG00000150873:10133128-12133128
chr2:10303078-10303229	2	10303079	10303229	ENSG00000151694	protein_coding	ENST00000699324	9555848	747306.000000	proximity ENSG00000151694:8555848-10555848
chr2:10303078-10303229	2	10303079	10303229	ENSG00000162975	protein_coding	ENST00000961110	10911096	607942.000000	proximity ENSG00000162975:9911096-11911096
chr2:10303078-10303229	2	10303079	10303229	ENSG00000162976	protein_coding	ENST00000441908	11155372	852218.000000	proximity ENSG00000162976:10155372-12155372
chr2:10303078-10303229	2	10303079	10303229	ENSG00000171848	protein_coding	ENST00000360566	10122328	180826.000000	proximity ENSG00000171848:9122328-11122328
chr2:10303078-10303229	2	10303079	10303229	ENSG00000172059	protein_coding	ENST00000305883	10043550	259604.000000	proximity ENSG00000172059:9043550-11043550
chr2:10303078-10303229	2	10303079	10303229	ENSG00000205795	protein_coding	ENST00000381813	10080411	222743.000000	proximity ENSG00000205795:9080411-11080411
chr2:10304113-10304264	2	10304114	10304264	ENSG00000115750	protein_coding	ENST00000944452	9843471	460718.000000	proximity ENSG00000115750:8843471-10843471
chr2:10304113-10304264	2	10304114	10304264	ENSG00000115756	protein_coding	ENST00000926829	10418024	113835.000000	proximity ENSG00000115756:9418024-11418024
chr2:10304113-10304264	2	10304114	10304264	ENSG00000115758	protein_coding	ENST00000926729	10448012	143823.000000	proximity ENSG00000115758:9448012-11448012
chr2:10304113-10304264	2	10304114	10304264	ENSG00000115761	protein_coding	ENST00000695468	10689958	385769.000000	proximity ENSG00000115761:9689958-11689958
chr2:10304113-10304264	2	10304114	10304264	ENSG00000119185	protein_coding	ENST00000360635	9423229	880960.000000	proximity ENSG00000119185:8423229-10423229
chr2:10304113-10304264	2	10304114	10304264	ENSG00000119203	protein_coding	ENST00000460593	9423884	880305.000000	proximity ENSG00000119203:8423884-10423884
chr2:10304113-10304264	2	10304114	10304264	ENSG00000134308	protein_coding	ENST00000862425	9639472	664717.000000	proximity ENSG00000134308:8639472-10639472
chr2:10304113-10304264	2	10304114	10304264	ENSG00000134317	protein_coding	ENST00000324907	9951693	352496.000000	proximity ENSG00000134317:8951693-10951693
chr2:10304113-10304264	2	10304114	10304264	ENSG00000134330	protein_coding	ENST00000497473	9474551	829638.000000	proximity ENSG00000134330:8474551-10474551
chr2:10304113-10304264	2	10304114	10304264	ENSG00000143870	protein_coding	ENST00000404371	10832485	528296.000000	proximity ENSG00000143870:9832485-11832485
chr2:10304113-10304264	2	10304114	10304264	ENSG00000143882	protein_coding	ENST00000272238	10721630	417441.000000	proximity ENSG00000143882:9721630-11721630
chr2:10304113-10304264	2	10304114	10304264	ENSG00000150873	protein_coding	ENST00000381585	11133128	828939.000000	proximity ENSG00000150873:10133128-12133128
chr2:10304113-10304264	2	10304114	10304264	ENSG00000151694	protein_coding	ENST00000699324	9555848	748341.000000	proximity ENSG00000151694:8555848-10555848
chr2:10304113-10304264	2	10304114	10304264	ENSG00000162975	protein_coding	ENST00000961110	10911096	606907.000000	proximity ENSG00000162975:9911096-11911096
chr2:10304113-10304264	2	10304114	10304264	ENSG00000162976	protein_coding	ENST00000441908	11155372	851183.000000	proximity ENSG00000162976:10155372-12155372
chr2:10304113-10304264	2	10304114	10304264	ENSG00000171848	protein_coding	ENST00000360566	10122328	181861.000000	proximity ENSG00000171848:9122328-11122328
chr2:10304113-10304264	2	10304114	10304264	ENSG00000172059	protein_coding	ENST00000305883	10043550	260639.000000	proximity ENSG00000172059:9043550-11043550
chr2:10304113-10304264	2	10304114	10304264	ENSG00000205795	protein_coding	ENST00000381813	10080411	223778.000000	proximity ENSG00000205795:9080411-11080411
chr2:10304598-10304749	2	10304599	10304749	ENSG00000115750	protein_coding	ENST00000944452	9843471	461203.000000	proximity ENSG00000115750:8843471-10843471
chr2:10304598-10304749	2	10304599	10304749	ENSG00000115756	protein_coding	ENST00000926829	10418024	113350.000000	proximity ENSG00000115756:9418024-11418024
chr2:10304598-10304749	2	10304599	10304749	ENSG00000115758	protein_coding	ENST00000926729	10448012	143338.000000	proximity ENSG00000115758:9448012-11448012
chr2:10304598-10304749	2	10304599	10304749	ENSG00000115761	protein_coding	ENST00000695468	10689958	385284.000000	proximity ENSG00000115761:9689958-11689958
chr2:10304598-10304749	2	10304599	10304749	ENSG00000119185	protein_coding	ENST00000360635	9423229	881445.000000	proximity ENSG00000119185:8423229-10423229
chr2:10304598-10304749	2	10304599	10304749	ENSG00000119203	protein_coding	ENST00000460593	9423884	880790.000000	proximity ENSG00000119203:8423884-10423884
chr2:10304598-10304749	2	10304599	10304749	ENSG00000134308	protein_coding	ENST00000862425	9639472	665202.000000	proximity ENSG00000134308:8639472-10639472
chr2:10304598-10304749	2	10304599	10304749	ENSG00000134317	protein_coding	ENST00000324907	9951693	352981.000000	proximity ENSG00000134317:8951693-10951693
chr2:10304598-10304749	2	10304599	10304749	ENSG00000134330	protein_coding	ENST00000497473	9474551	830123.000000	proximity ENSG00000134330:8474551-10474551
chr2:10304598-10304749	2	10304599	10304749	ENSG00000143870	protein_coding	ENST00000404371	10832485	527811.000000	proximity ENSG00000143870:9832485-11832485
chr2:10304598-10304749	2	10304599	10304749	ENSG00000143882	protein_coding	ENST00000272238	10721630	416956.000000	proximity ENSG00000143882:9721630-11721630
chr2:10304598-10304749	2	10304599	10304749	ENSG00000150873	protein_coding	ENST00000381585	11133128	828454.000000	proximity ENSG00000150873:10133128-12133128
chr2:10304598-10304749	2	10304599	10304749	ENSG00000151694	protein_coding	ENST00000699324	9555848	748826.000000	proximity ENSG00000151694:8555848-10555848
chr2:10304598-10304749	2	10304599	10304749	ENSG00000162975	protein_coding	ENST00000961110	10911096	606422.000000	proximity ENSG00000162975:9911096-11911096
chr2:10304598-10304749	2	10304599	10304749	ENSG00000162976	protein_coding	ENST00000441908	11155372	850698.000000	proximity ENSG00000162976:10155372-12155372
chr2:10304598-10304749	2	10304599	10304749	ENSG00000171848	protein_coding	ENST00000360566	10122328	182346.000000	proximity ENSG00000171848:9122328-11122328
chr2:10304598-10304749	2	10304599	10304749	ENSG00000172059	protein_coding	ENST00000305883	10043550	261124.000000	proximity ENSG00000172059:9043550-11043550
chr2:10304598-10304749	2	10304599	10304749	ENSG00000205795	protein_coding	ENST00000381813	10080411	224263.000000	proximity ENSG00000205795:9080411-11080411
chr2:10309433-10309584	2	10309434	10309584	ENSG00000115750	protein_coding	ENST00000944452	9843471	466038.000000	proximity ENSG00000115750:8843471-10843471
chr2:10309433-10309584	2	10309434	10309584	ENSG00000115756	protein_coding	ENST00000926829	10418024	108515.000000	proximity ENSG00000115756:9418024-11418024
chr2:10309433-10309584	2	10309434	10309584	ENSG00000115758	protein_coding	ENST00000926729	10448012	138503.000000	proximity ENSG00000115758:9448012-11448012
chr2:10309433-10309584	2	10309434	10309584	ENSG00000115761	protein_coding	ENST00000695468	10689958	380449.000000	proximity ENSG00000115761:9689958-11689958
chr2:10309433-10309584	2	10309434	10309584	ENSG00000119185	protein_coding	ENST00000360635	9423229	886280.000000	proximity ENSG00000119185:8423229-10423229
chr2:10309433-10309584	2	10309434	10309584	ENSG00000119203	protein_coding	ENST00000460593	9423884	885625.000000	proximity ENSG00000119203:8423884-10423884
chr2:10309433-10309584	2	10309434	10309584	ENSG00000134308	protein_coding	ENST00000862425	9639472	670037.000000	proximity ENSG00000134308:8639472-10639472
chr2:10309433-10309584	2	10309434	10309584	ENSG00000134317	protein_coding	ENST00000324907	9951693	357816.000000	proximity ENSG00000134317:8951693-10951693
chr2:10309433-10309584	2	10309434	10309584	ENSG00000134330	protein_coding	ENST00000497473	9474551	834958.000000	proximity ENSG00000134330:8474551-10474551
chr2:10309433-10309584	2	10309434	10309584	ENSG00000143870	protein_coding	ENST00000404371	10832485	522976.000000	proximity ENSG00000143870:9832485-11832485
chr2:10309433-10309584	2	10309434	10309584	ENSG00000143882	protein_coding	ENST00000272238	10721630	412121.000000	proximity ENSG00000143882:9721630-11721630
chr2:10309433-10309584	2	10309434	10309584	ENSG00000150873	protein_coding	ENST00000381585	11133128	823619.000000	proximity ENSG00000150873:10133128-12133128
chr2:10309433-10309584	2	10309434	10309584	ENSG00000151694	protein_coding	ENST00000699324	9555848	753661.000000	proximity ENSG00000151694:8555848-10555848
chr2:10309433-10309584	2	10309434	10309584	ENSG00000162975	protein_coding	ENST00000961110	10911096	601587.000000	proximity ENSG00000162975:9911096-11911096
chr2:10309433-10309584	2	10309434	10309584	ENSG00000162976	protein_coding	ENST00000441908	11155372	845863.000000	proximity ENSG00000162976:10155372-12155372
chr2:10309433-10309584	2	10309434	10309584	ENSG00000171848	protein_coding	ENST00000360566	10122328	187181.000000	proximity ENSG00000171848:9122328-11122328
chr2:10309433-10309584	2	10309434	10309584	ENSG00000172059	protein_coding	ENST00000305883	10043550	265959.000000	proximity ENSG00000172059:9043550-11043550
chr2:10309433-10309584	2	10309434	10309584	ENSG00000205795	protein_coding	ENST00000381813	10080411	229098.000000	proximity ENSG00000205795:9080411-11080411
chr2:103161561-103161712	2	103161562	103161712	ENSG00000115598	protein_coding	ENST00000908900	102187396	974241.000000	proximity ENSG00000115598:101187396-103187396
chr2:103161561-103161712	2	103161562	103161712	ENSG00000115602	protein_coding	ENST00000311734	102337148	824489.000000	proximity ENSG00000115602:101337148-103337148
chr2:103161561-103161712	2	103161562	103161712	ENSG00000115604	protein_coding	ENST00000866212	102355703	805934.000000	proximity ENSG00000115604:101355703-103355703
chr2:103161561-103161712	2	103161562	103161712	ENSG00000115607	protein_coding	ENST00000264260	102418689	742948.000000	proximity ENSG00000115607:101418689-103418689
chr2:103161561-103161712	2	103161562	103161712	ENSG00000115616	protein_coding	ENST00000233969	102619553	542084.000000	proximity ENSG00000115616:101619553-103619553
chr2:103161561-103161712	2	103161562	103161712	ENSG00000135953	protein_coding	ENST00000258436	102736888	424749.000000	proximity ENSG00000135953:101736888-103736888
chr2:103161561-103161712	2	103161562	103161712	ENSG00000170417	protein_coding	ENST00000412401	102762031	399606.000000	proximity ENSG00000170417:101762031-103762031
chr2:103161561-103161712	2	103161562	103161712	ENSG00000180251	protein_coding	ENST00000295269	102473226	688411.000000	proximity ENSG00000180251:101473226-103473226
chr2:10316473-10316624	2	10316474	10316624	ENSG00000115750	protein_coding	ENST00000944452	9843471	473078.000000	proximity ENSG00000115750:8843471-10843471
chr2:10316473-10316624	2	10316474	10316624	ENSG00000115756	protein_coding	ENST00000926829	10418024	101475.000000	proximity ENSG00000115756:9418024-11418024
chr2:10316473-10316624	2	10316474	10316624	ENSG00000115758	protein_coding	ENST00000926729	10448012	131463.000000	proximity ENSG00000115758:9448012-11448012
chr2:10316473-10316624	2	10316474	10316624	ENSG00000115761	protein_coding	ENST00000695468	10689958	373409.000000	proximity ENSG00000115761:9689958-11689958
chr2:10316473-10316624	2	10316474	10316624	ENSG00000119185	protein_coding	ENST00000360635	9423229	893320.000000	proximity ENSG00000119185:8423229-10423229
chr2:10316473-10316624	2	10316474	10316624	ENSG00000119203	protein_coding	ENST00000460593	9423884	892665.000000	proximity ENSG00000119203:8423884-10423884
chr2:10316473-10316624	2	10316474	10316624	ENSG00000134308	protein_coding	ENST00000862425	9639472	677077.000000	proximity ENSG00000134308:8639472-10639472
chr2:10316473-10316624	2	10316474	10316624	ENSG00000134317	protein_coding	ENST00000324907	9951693	364856.000000	proximity ENSG00000134317:8951693-10951693
chr2:10316473-10316624	2	10316474	10316624	ENSG00000134330	protein_coding	ENST00000497473	9474551	841998.000000	proximity ENSG00000134330:8474551-10474551
chr2:10316473-10316624	2	10316474	10316624	ENSG00000143870	protein_coding	ENST00000404371	10832485	515936.000000	proximity ENSG00000143870:9832485-11832485
chr2:10316473-10316624	2	10316474	10316624	ENSG00000143882	protein_coding	ENST00000272238	10721630	405081.000000	proximity ENSG00000143882:9721630-11721630
chr2:10316473-10316624	2	10316474	10316624	ENSG00000150873	protein_coding	ENST00000381585	11133128	816579.000000	proximity ENSG00000150873:10133128-12133128
chr2:10316473-10316624	2	10316474	10316624	ENSG00000151694	protein_coding	ENST00000699324	9555848	760701.000000	proximity ENSG00000151694:8555848-10555848
chr2:10316473-10316624	2	10316474	10316624	ENSG00000162975	protein_coding	ENST00000961110	10911096	594547.000000	proximity ENSG00000162975:9911096-11911096
chr2:10316473-10316624	2	10316474	10316624	ENSG00000162976	protein_coding	ENST00000441908	11155372	838823.000000	proximity ENSG00000162976:10155372-12155372
chr2:10316473-10316624	2	10316474	10316624	ENSG00000171848	protein_coding	ENST00000360566	10122328	194221.000000	proximity ENSG00000171848:9122328-11122328
chr2:10316473-10316624	2	10316474	10316624	ENSG00000172059	protein_coding	ENST00000305883	10043550	272999.000000	proximity ENSG00000172059:9043550-11043550
chr2:10316473-10316624	2	10316474	10316624	ENSG00000205795	protein_coding	ENST00000381813	10080411	236138.000000	proximity ENSG00000205795:9080411-11080411
chr2:103174841-103174992	2	103174842	103174992	ENSG00000115598	protein_coding	ENST00000908900	102187396	987521.000000	proximity ENSG00000115598:101187396-103187396
chr2:103174841-103174992	2	103174842	103174992	ENSG00000115602	protein_coding	ENST00000311734	102337148	837769.000000	proximity ENSG00000115602:101337148-103337148
chr2:103174841-103174992	2	103174842	103174992	ENSG00000115604	protein_coding	ENST00000866212	102355703	819214.000000	proximity ENSG00000115604:101355703-103355703
chr2:103174841-103174992	2	103174842	103174992	ENSG00000115607	protein_coding	ENST00000264260	102418689	756228.000000	proximity ENSG00000115607:101418689-103418689
chr2:103174841-103174992	2	103174842	103174992	ENSG00000115616	protein_coding	ENST00000233969	102619553	555364.000000	proximity ENSG00000115616:101619553-103619553
chr2:103174841-103174992	2	103174842	103174992	ENSG00000135953	protein_coding	ENST00000258436	102736888	438029.000000	proximity ENSG00000135953:101736888-103736888
chr2:103174841-103174992	2	103174842	103174992	ENSG00000170417	protein_coding	ENST00000412401	102762031	412886.000000	proximity ENSG00000170417:101762031-103762031
chr2:103174841-103174992	2	103174842	103174992	ENSG00000180251	protein_coding	ENST00000295269	102473226	701691.000000	proximity ENSG00000180251:101473226-103473226
chr2:10324213-10324364	2	10324214	10324364	ENSG00000115750	protein_coding	ENST00000944452	9843471	480818.000000	proximity ENSG00000115750:8843471-10843471
chr2:10324213-10324364	2	10324214	10324364	ENSG00000115756	protein_coding	ENST00000926829	10418024	93735.000000	proximity ENSG00000115756:9418024-11418024
chr2:10324213-10324364	2	10324214	10324364	ENSG00000115758	protein_coding	ENST00000926729	10448012	123723.000000	proximity ENSG00000115758:9448012-11448012
chr2:10324213-10324364	2	10324214	10324364	ENSG00000115761	protein_coding	ENST00000695468	10689958	365669.000000	proximity ENSG00000115761:9689958-11689958
chr2:10324213-10324364	2	10324214	10324364	ENSG00000119185	protein_coding	ENST00000360635	9423229	901060.000000	proximity ENSG00000119185:8423229-10423229
chr2:10324213-10324364	2	10324214	10324364	ENSG00000119203	protein_coding	ENST00000460593	9423884	900405.000000	proximity ENSG00000119203:8423884-10423884
chr2:10324213-10324364	2	10324214	10324364	ENSG00000134308	protein_coding	ENST00000862425	9639472	684817.000000	proximity ENSG00000134308:8639472-10639472
chr2:10324213-10324364	2	10324214	10324364	ENSG00000134317	protein_coding	ENST00000324907	9951693	372596.000000	proximity ENSG00000134317:8951693-10951693
chr2:10324213-10324364	2	10324214	10324364	ENSG00000134330	protein_coding	ENST00000497473	9474551	849738.000000	proximity ENSG00000134330:8474551-10474551
chr2:10324213-10324364	2	10324214	10324364	ENSG00000143870	protein_coding	ENST00000404371	10832485	508196.000000	proximity ENSG00000143870:9832485-11832485
chr2:10324213-10324364	2	10324214	10324364	ENSG00000143882	protein_coding	ENST00000272238	10721630	397341.000000	proximity ENSG00000143882:9721630-11721630
chr2:10324213-10324364	2	10324214	10324364	ENSG00000150873	protein_coding	ENST00000381585	11133128	808839.000000	proximity ENSG00000150873:10133128-12133128
chr2:10324213-10324364	2	10324214	10324364	ENSG00000151694	protein_coding	ENST00000699324	9555848	768441.000000	proximity ENSG00000151694:8555848-10555848
chr2:10324213-10324364	2	10324214	10324364	ENSG00000162975	protein_coding	ENST00000961110	10911096	586807.000000	proximity ENSG00000162975:9911096-11911096
chr2:10324213-10324364	2	10324214	10324364	ENSG00000162976	protein_coding	ENST00000441908	11155372	831083.000000	proximity ENSG00000162976:10155372-12155372
chr2:10324213-10324364	2	10324214	10324364	ENSG00000171848	protein_coding	ENST00000360566	10122328	201961.000000	proximity ENSG00000171848:9122328-11122328
chr2:10324213-10324364	2	10324214	10324364	ENSG00000172059	protein_coding	ENST00000305883	10043550	280739.000000	proximity ENSG00000172059:9043550-11043550
chr2:10324213-10324364	2	10324214	10324364	ENSG00000205795	protein_coding	ENST00000381813	10080411	243878.000000	proximity ENSG00000205795:9080411-11080411
chr2:10325893-10326044	2	10325894	10326044	ENSG00000115750	protein_coding	ENST00000944452	9843471	482498.000000	proximity ENSG00000115750:8843471-10843471
chr2:10325893-10326044	2	10325894	10326044	ENSG00000115756	protein_coding	ENST00000926829	10418024	92055.000000	proximity ENSG00000115756:9418024-11418024
chr2:10325893-10326044	2	10325894	10326044	ENSG00000115758	protein_coding	ENST00000926729	10448012	122043.000000	proximity ENSG00000115758:9448012-11448012
chr2:10325893-10326044	2	10325894	10326044	ENSG00000115761	protein_coding	ENST00000695468	10689958	363989.000000	proximity ENSG00000115761:9689958-11689958
chr2:10325893-10326044	2	10325894	10326044	ENSG00000119185	protein_coding	ENST00000360635	9423229	902740.000000	proximity ENSG00000119185:8423229-10423229
chr2:10325893-10326044	2	10325894	10326044	ENSG00000119203	protein_coding	ENST00000460593	9423884	902085.000000	proximity ENSG00000119203:8423884-10423884
chr2:10325893-10326044	2	10325894	10326044	ENSG00000134308	protein_coding	ENST00000862425	9639472	686497.000000	proximity ENSG00000134308:8639472-10639472
chr2:10325893-10326044	2	10325894	10326044	ENSG00000134317	protein_coding	ENST00000324907	9951693	374276.000000	proximity ENSG00000134317:8951693-10951693
chr2:10325893-10326044	2	10325894	10326044	ENSG00000134330	protein_coding	ENST00000497473	9474551	851418.000000	proximity ENSG00000134330:8474551-10474551
chr2:10325893-10326044	2	10325894	10326044	ENSG00000143870	protein_coding	ENST00000404371	10832485	506516.000000	proximity ENSG00000143870:9832485-11832485
chr2:10325893-10326044	2	10325894	10326044	ENSG00000143882	protein_coding	ENST00000272238	10721630	395661.000000	proximity ENSG00000143882:9721630-11721630
chr2:10325893-10326044	2	10325894	10326044	ENSG00000150873	protein_coding	ENST00000381585	11133128	807159.000000	proximity ENSG00000150873:10133128-12133128
chr2:10325893-10326044	2	10325894	10326044	ENSG00000151694	protein_coding	ENST00000699324	9555848	770121.000000	proximity ENSG00000151694:8555848-10555848
chr2:10325893-10326044	2	10325894	10326044	ENSG00000162975	protein_coding	ENST00000961110	10911096	585127.000000	proximity ENSG00000162975:9911096-11911096
chr2:10325893-10326044	2	10325894	10326044	ENSG00000162976	protein_coding	ENST00000441908	11155372	829403.000000	proximity ENSG00000162976:10155372-12155372
chr2:10325893-10326044	2	10325894	10326044	ENSG00000171848	protein_coding	ENST00000360566	10122328	203641.000000	proximity ENSG00000171848:9122328-11122328
chr2:10325893-10326044	2	10325894	10326044	ENSG00000172059	protein_coding	ENST00000305883	10043550	282419.000000	proximity ENSG00000172059:9043550-11043550
chr2:10325893-10326044	2	10325894	10326044	ENSG00000205795	protein_coding	ENST00000381813	10080411	245558.000000	proximity ENSG00000205795:9080411-11080411
chr2:10326833-10326984	2	10326834	10326984	ENSG00000115750	protein_coding	ENST00000944452	9843471	483438.000000	proximity ENSG00000115750:8843471-10843471
chr2:10326833-10326984	2	10326834	10326984	ENSG00000115756	protein_coding	ENST00000926829	10418024	91115.000000	proximity ENSG00000115756:9418024-11418024
chr2:10326833-10326984	2	10326834	10326984	ENSG00000115758	protein_coding	ENST00000926729	10448012	121103.000000	proximity ENSG00000115758:9448012-11448012
chr2:10326833-10326984	2	10326834	10326984	ENSG00000115761	protein_coding	ENST00000695468	10689958	363049.000000	proximity ENSG00000115761:9689958-11689958
chr2:10326833-10326984	2	10326834	10326984	ENSG00000119185	protein_coding	ENST00000360635	9423229	903680.000000	proximity ENSG00000119185:8423229-10423229
chr2:10326833-10326984	2	10326834	10326984	ENSG00000119203	protein_coding	ENST00000460593	9423884	903025.000000	proximity ENSG00000119203:8423884-10423884
chr2:10326833-10326984	2	10326834	10326984	ENSG00000134308	protein_coding	ENST00000862425	9639472	687437.000000	proximity ENSG00000134308:8639472-10639472
chr2:10326833-10326984	2	10326834	10326984	ENSG00000134317	protein_coding	ENST00000324907	9951693	375216.000000	proximity ENSG00000134317:8951693-10951693
chr2:10326833-10326984	2	10326834	10326984	ENSG00000134330	protein_coding	ENST00000497473	9474551	852358.000000	proximity ENSG00000134330:8474551-10474551
chr2:10326833-10326984	2	10326834	10326984	ENSG00000143870	protein_coding	ENST00000404371	10832485	505576.000000	proximity ENSG00000143870:9832485-11832485
chr2:10326833-10326984	2	10326834	10326984	ENSG00000143882	protein_coding	ENST00000272238	10721630	394721.000000	proximity ENSG00000143882:9721630-11721630
chr2:10326833-10326984	2	10326834	10326984	ENSG00000150873	protein_coding	ENST00000381585	11133128	806219.000000	proximity ENSG00000150873:10133128-12133128
chr2:10326833-10326984	2	10326834	10326984	ENSG00000151694	protein_coding	ENST00000699324	9555848	771061.000000	proximity ENSG00000151694:8555848-10555848
chr2:10326833-10326984	2	10326834	10326984	ENSG00000162975	protein_coding	ENST00000961110	10911096	584187.000000	proximity ENSG00000162975:9911096-11911096
chr2:10326833-10326984	2	10326834	10326984	ENSG00000162976	protein_coding	ENST00000441908	11155372	828463.000000	proximity ENSG00000162976:10155372-12155372
chr2:10326833-10326984	2	10326834	10326984	ENSG00000171848	protein_coding	ENST00000360566	10122328	204581.000000	proximity ENSG00000171848:9122328-11122328
chr2:10326833-10326984	2	10326834	10326984	ENSG00000172059	protein_coding	ENST00000305883	10043550	283359.000000	proximity ENSG00000172059:9043550-11043550
chr2:10326833-10326984	2	10326834	10326984	ENSG00000205795	protein_coding	ENST00000381813	10080411	246498.000000	proximity ENSG00000205795:9080411-11080411
chr2:10328233-10328384	2	10328234	10328384	ENSG00000115750	protein_coding	ENST00000944452	9843471	484838.000000	proximity ENSG00000115750:8843471-10843471
chr2:10328233-10328384	2	10328234	10328384	ENSG00000115756	protein_coding	ENST00000926829	10418024	89715.000000	proximity ENSG00000115756:9418024-11418024
chr2:10328233-10328384	2	10328234	10328384	ENSG00000115758	protein_coding	ENST00000926729	10448012	119703.000000	proximity ENSG00000115758:9448012-11448012
chr2:10328233-10328384	2	10328234	10328384	ENSG00000115761	protein_coding	ENST00000695468	10689958	361649.000000	proximity ENSG00000115761:9689958-11689958
chr2:10328233-10328384	2	10328234	10328384	ENSG00000119185	protein_coding	ENST00000360635	9423229	905080.000000	proximity ENSG00000119185:8423229-10423229
chr2:10328233-10328384	2	10328234	10328384	ENSG00000119203	protein_coding	ENST00000460593	9423884	904425.000000	proximity ENSG00000119203:8423884-10423884
chr2:10328233-10328384	2	10328234	10328384	ENSG00000134308	protein_coding	ENST00000862425	9639472	688837.000000	proximity ENSG00000134308:8639472-10639472
chr2:10328233-10328384	2	10328234	10328384	ENSG00000134317	protein_coding	ENST00000324907	9951693	376616.000000	proximity ENSG00000134317:8951693-10951693
chr2:10328233-10328384	2	10328234	10328384	ENSG00000134330	protein_coding	ENST00000497473	9474551	853758.000000	proximity ENSG00000134330:8474551-10474551
chr2:10328233-10328384	2	10328234	10328384	ENSG00000143870	protein_coding	ENST00000404371	10832485	504176.000000	proximity ENSG00000143870:9832485-11832485
chr2:10328233-10328384	2	10328234	10328384	ENSG00000143882	protein_coding	ENST00000272238	10721630	393321.000000	proximity ENSG00000143882:9721630-11721630
chr2:10328233-10328384	2	10328234	10328384	ENSG00000150873	protein_coding	ENST00000381585	11133128	804819.000000	proximity ENSG00000150873:10133128-12133128
chr2:10328233-10328384	2	10328234	10328384	ENSG00000151694	protein_coding	ENST00000699324	9555848	772461.000000	proximity ENSG00000151694:8555848-10555848
chr2:10328233-10328384	2	10328234	10328384	ENSG00000162975	protein_coding	ENST00000961110	10911096	582787.000000	proximity ENSG00000162975:9911096-11911096
chr2:10328233-10328384	2	10328234	10328384	ENSG00000162976	protein_coding	ENST00000441908	11155372	827063.000000	proximity ENSG00000162976:10155372-12155372
chr2:10328233-10328384	2	10328234	10328384	ENSG00000171848	protein_coding	ENST00000360566	10122328	205981.000000	proximity ENSG00000171848:9122328-11122328
chr2:10328233-10328384	2	10328234	10328384	ENSG00000172059	protein_coding	ENST00000305883	10043550	284759.000000	proximity ENSG00000172059:9043550-11043550
chr2:10328233-10328384	2	10328234	10328384	ENSG00000205795	protein_coding	ENST00000381813	10080411	247898.000000	proximity ENSG00000205795:9080411-11080411
chr2:10329373-10329524	2	10329374	10329524	ENSG00000115750	protein_coding	ENST00000944452	9843471	485978.000000	proximity ENSG00000115750:8843471-10843471
chr2:10329373-10329524	2	10329374	10329524	ENSG00000115756	protein_coding	ENST00000926829	10418024	88575.000000	proximity ENSG00000115756:9418024-11418024
chr2:10329373-10329524	2	10329374	10329524	ENSG00000115758	protein_coding	ENST00000926729	10448012	118563.000000	proximity ENSG00000115758:9448012-11448012
chr2:10329373-10329524	2	10329374	10329524	ENSG00000115761	protein_coding	ENST00000695468	10689958	360509.000000	proximity ENSG00000115761:9689958-11689958
chr2:10329373-10329524	2	10329374	10329524	ENSG00000119185	protein_coding	ENST00000360635	9423229	906220.000000	proximity ENSG00000119185:8423229-10423229
chr2:10329373-10329524	2	10329374	10329524	ENSG00000119203	protein_coding	ENST00000460593	9423884	905565.000000	proximity ENSG00000119203:8423884-10423884
chr2:10329373-10329524	2	10329374	10329524	ENSG00000134308	protein_coding	ENST00000862425	9639472	689977.000000	proximity ENSG00000134308:8639472-10639472
chr2:10329373-10329524	2	10329374	10329524	ENSG00000134317	protein_coding	ENST00000324907	9951693	377756.000000	proximity ENSG00000134317:8951693-10951693
chr2:10329373-10329524	2	10329374	10329524	ENSG00000134330	protein_coding	ENST00000497473	9474551	854898.000000	proximity ENSG00000134330:8474551-10474551
chr2:10329373-10329524	2	10329374	10329524	ENSG00000143870	protein_coding	ENST00000404371	10832485	503036.000000	proximity ENSG00000143870:9832485-11832485
chr2:10329373-10329524	2	10329374	10329524	ENSG00000143882	protein_coding	ENST00000272238	10721630	392181.000000	proximity ENSG00000143882:9721630-11721630
chr2:10329373-10329524	2	10329374	10329524	ENSG00000150873	protein_coding	ENST00000381585	11133128	803679.000000	proximity ENSG00000150873:10133128-12133128
chr2:10329373-10329524	2	10329374	10329524	ENSG00000151694	protein_coding	ENST00000699324	9555848	773601.000000	proximity ENSG00000151694:8555848-10555848
chr2:10329373-10329524	2	10329374	10329524	ENSG00000162975	protein_coding	ENST00000961110	10911096	581647.000000	proximity ENSG00000162975:9911096-11911096
chr2:10329373-10329524	2	10329374	10329524	ENSG00000162976	protein_coding	ENST00000441908	11155372	825923.000000	proximity ENSG00000162976:10155372-12155372
chr2:10329373-10329524	2	10329374	10329524	ENSG00000171848	protein_coding	ENST00000360566	10122328	207121.000000	proximity ENSG00000171848:9122328-11122328
chr2:10329373-10329524	2	10329374	10329524	ENSG00000172059	protein_coding	ENST00000305883	10043550	285899.000000	proximity ENSG00000172059:9043550-11043550
chr2:10329373-10329524	2	10329374	10329524	ENSG00000205795	protein_coding	ENST00000381813	10080411	249038.000000	proximity ENSG00000205795:9080411-11080411
chr2:10329538-10329689	2	10329539	10329689	ENSG00000115750	protein_coding	ENST00000944452	9843471	486143.000000	proximity ENSG00000115750:8843471-10843471
chr2:10329538-10329689	2	10329539	10329689	ENSG00000115756	protein_coding	ENST00000926829	10418024	88410.000000	proximity ENSG00000115756:9418024-11418024
chr2:10329538-10329689	2	10329539	10329689	ENSG00000115758	protein_coding	ENST00000926729	10448012	118398.000000	proximity ENSG00000115758:9448012-11448012
chr2:10329538-10329689	2	10329539	10329689	ENSG00000115761	protein_coding	ENST00000695468	10689958	360344.000000	proximity ENSG00000115761:9689958-11689958
chr2:10329538-10329689	2	10329539	10329689	ENSG00000119185	protein_coding	ENST00000360635	9423229	906385.000000	proximity ENSG00000119185:8423229-10423229
chr2:10329538-10329689	2	10329539	10329689	ENSG00000119203	protein_coding	ENST00000460593	9423884	905730.000000	proximity ENSG00000119203:8423884-10423884
chr2:10329538-10329689	2	10329539	10329689	ENSG00000134308	protein_coding	ENST00000862425	9639472	690142.000000	proximity ENSG00000134308:8639472-10639472
chr2:10329538-10329689	2	10329539	10329689	ENSG00000134317	protein_coding	ENST00000324907	9951693	377921.000000	proximity ENSG00000134317:8951693-10951693
chr2:10329538-10329689	2	10329539	10329689	ENSG00000134330	protein_coding	ENST00000497473	9474551	855063.000000	proximity ENSG00000134330:8474551-10474551
chr2:10329538-10329689	2	10329539	10329689	ENSG00000143870	protein_coding	ENST00000404371	10832485	502871.000000	proximity ENSG00000143870:9832485-11832485
chr2:10329538-10329689	2	10329539	10329689	ENSG00000143882	protein_coding	ENST00000272238	10721630	392016.000000	proximity ENSG00000143882:9721630-11721630
chr2:10329538-10329689	2	10329539	10329689	ENSG00000150873	protein_coding	ENST00000381585	11133128	803514.000000	proximity ENSG00000150873:10133128-12133128
chr2:10329538-10329689	2	10329539	10329689	ENSG00000151694	protein_coding	ENST00000699324	9555848	773766.000000	proximity ENSG00000151694:8555848-10555848
chr2:10329538-10329689	2	10329539	10329689	ENSG00000162975	protein_coding	ENST00000961110	10911096	581482.000000	proximity ENSG00000162975:9911096-11911096
chr2:10329538-10329689	2	10329539	10329689	ENSG00000162976	protein_coding	ENST00000441908	11155372	825758.000000	proximity ENSG00000162976:10155372-12155372
chr2:10329538-10329689	2	10329539	10329689	ENSG00000171848	protein_coding	ENST00000360566	10122328	207286.000000	proximity ENSG00000171848:9122328-11122328
chr2:10329538-10329689	2	10329539	10329689	ENSG00000172059	protein_coding	ENST00000305883	10043550	286064.000000	proximity ENSG00000172059:9043550-11043550
chr2:10329538-10329689	2	10329539	10329689	ENSG00000205795	protein_coding	ENST00000381813	10080411	249203.000000	proximity ENSG00000205795:9080411-11080411
chr2:10329813-10329964	2	10329814	10329964	ENSG00000115750	protein_coding	ENST00000944452	9843471	486418.000000	proximity ENSG00000115750:8843471-10843471
chr2:10329813-10329964	2	10329814	10329964	ENSG00000115756	protein_coding	ENST00000926829	10418024	88135.000000	proximity ENSG00000115756:9418024-11418024
chr2:10329813-10329964	2	10329814	10329964	ENSG00000115758	protein_coding	ENST00000926729	10448012	118123.000000	proximity ENSG00000115758:9448012-11448012
chr2:10329813-10329964	2	10329814	10329964	ENSG00000115761	protein_coding	ENST00000695468	10689958	360069.000000	proximity ENSG00000115761:9689958-11689958
chr2:10329813-10329964	2	10329814	10329964	ENSG00000119185	protein_coding	ENST00000360635	9423229	906660.000000	proximity ENSG00000119185:8423229-10423229
chr2:10329813-10329964	2	10329814	10329964	ENSG00000119203	protein_coding	ENST00000460593	9423884	906005.000000	proximity ENSG00000119203:8423884-10423884
chr2:10329813-10329964	2	10329814	10329964	ENSG00000134308	protein_coding	ENST00000862425	9639472	690417.000000	proximity ENSG00000134308:8639472-10639472
chr2:10329813-10329964	2	10329814	10329964	ENSG00000134317	protein_coding	ENST00000324907	9951693	378196.000000	proximity ENSG00000134317:8951693-10951693
chr2:10329813-10329964	2	10329814	10329964	ENSG00000134330	protein_coding	ENST00000497473	9474551	855338.000000	proximity ENSG00000134330:8474551-10474551
chr2:10329813-10329964	2	10329814	10329964	ENSG00000143870	protein_coding	ENST00000404371	10832485	502596.000000	proximity ENSG00000143870:9832485-11832485
chr2:10329813-10329964	2	10329814	10329964	ENSG00000143882	protein_coding	ENST00000272238	10721630	391741.000000	proximity ENSG00000143882:9721630-11721630
chr2:10329813-10329964	2	10329814	10329964	ENSG00000150873	protein_coding	ENST00000381585	11133128	803239.000000	proximity ENSG00000150873:10133128-12133128
chr2:10329813-10329964	2	10329814	10329964	ENSG00000151694	protein_coding	ENST00000699324	9555848	774041.000000	proximity ENSG00000151694:8555848-10555848
chr2:10329813-10329964	2	10329814	10329964	ENSG00000162975	protein_coding	ENST00000961110	10911096	581207.000000	proximity ENSG00000162975:9911096-11911096
chr2:10329813-10329964	2	10329814	10329964	ENSG00000162976	protein_coding	ENST00000441908	11155372	825483.000000	proximity ENSG00000162976:10155372-12155372
chr2:10329813-10329964	2	10329814	10329964	ENSG00000171848	protein_coding	ENST00000360566	10122328	207561.000000	proximity ENSG00000171848:9122328-11122328
chr2:10329813-10329964	2	10329814	10329964	ENSG00000172059	protein_coding	ENST00000305883	10043550	286339.000000	proximity ENSG00000172059:9043550-11043550
chr2:10329813-10329964	2	10329814	10329964	ENSG00000205795	protein_coding	ENST00000381813	10080411	249478.000000	proximity ENSG00000205795:9080411-11080411
chr2:10329993-10330144	2	10329994	10330144	ENSG00000115750	protein_coding	ENST00000944452	9843471	486598.000000	proximity ENSG00000115750:8843471-10843471
chr2:10329993-10330144	2	10329994	10330144	ENSG00000115756	protein_coding	ENST00000926829	10418024	87955.000000	proximity ENSG00000115756:9418024-11418024
chr2:10329993-10330144	2	10329994	10330144	ENSG00000115758	protein_coding	ENST00000926729	10448012	117943.000000	proximity ENSG00000115758:9448012-11448012
chr2:10329993-10330144	2	10329994	10330144	ENSG00000115761	protein_coding	ENST00000695468	10689958	359889.000000	proximity ENSG00000115761:9689958-11689958
chr2:10329993-10330144	2	10329994	10330144	ENSG00000119185	protein_coding	ENST00000360635	9423229	906840.000000	proximity ENSG00000119185:8423229-10423229
chr2:10329993-10330144	2	10329994	10330144	ENSG00000119203	protein_coding	ENST00000460593	9423884	906185.000000	proximity ENSG00000119203:8423884-10423884
chr2:10329993-10330144	2	10329994	10330144	ENSG00000134308	protein_coding	ENST00000862425	9639472	690597.000000	proximity ENSG00000134308:8639472-10639472
chr2:10329993-10330144	2	10329994	10330144	ENSG00000134317	protein_coding	ENST00000324907	9951693	378376.000000	proximity ENSG00000134317:8951693-10951693
chr2:10329993-10330144	2	10329994	10330144	ENSG00000134330	protein_coding	ENST00000497473	9474551	855518.000000	proximity ENSG00000134330:8474551-10474551
chr2:10329993-10330144	2	10329994	10330144	ENSG00000143870	protein_coding	ENST00000404371	10832485	502416.000000	proximity ENSG00000143870:9832485-11832485
chr2:10329993-10330144	2	10329994	10330144	ENSG00000143882	protein_coding	ENST00000272238	10721630	391561.000000	proximity ENSG00000143882:9721630-11721630
chr2:10329993-10330144	2	10329994	10330144	ENSG00000150873	protein_coding	ENST00000381585	11133128	803059.000000	proximity ENSG00000150873:10133128-12133128
chr2:10329993-10330144	2	10329994	10330144	ENSG00000151694	protein_coding	ENST00000699324	9555848	774221.000000	proximity ENSG00000151694:8555848-10555848
chr2:10329993-10330144	2	10329994	10330144	ENSG00000162975	protein_coding	ENST00000961110	10911096	581027.000000	proximity ENSG00000162975:9911096-11911096
chr2:10329993-10330144	2	10329994	10330144	ENSG00000162976	protein_coding	ENST00000441908	11155372	825303.000000	proximity ENSG00000162976:10155372-12155372
chr2:10329993-10330144	2	10329994	10330144	ENSG00000171848	protein_coding	ENST00000360566	10122328	207741.000000	proximity ENSG00000171848:9122328-11122328
chr2:10329993-10330144	2	10329994	10330144	ENSG00000172059	protein_coding	ENST00000305883	10043550	286519.000000	proximity ENSG00000172059:9043550-11043550
chr2:10329993-10330144	2	10329994	10330144	ENSG00000205795	protein_coding	ENST00000381813	10080411	249658.000000	proximity ENSG00000205795:9080411-11080411
chr2:10330193-10330344	2	10330194	10330344	ENSG00000115750	protein_coding	ENST00000944452	9843471	486798.000000	proximity ENSG00000115750:8843471-10843471
chr2:10330193-10330344	2	10330194	10330344	ENSG00000115756	protein_coding	ENST00000926829	10418024	87755.000000	proximity ENSG00000115756:9418024-11418024
chr2:10330193-10330344	2	10330194	10330344	ENSG00000115758	protein_coding	ENST00000926729	10448012	117743.000000	proximity ENSG00000115758:9448012-11448012
chr2:10330193-10330344	2	10330194	10330344	ENSG00000115761	protein_coding	ENST00000695468	10689958	359689.000000	proximity ENSG00000115761:9689958-11689958
chr2:10330193-10330344	2	10330194	10330344	ENSG00000119185	protein_coding	ENST00000360635	9423229	907040.000000	proximity ENSG00000119185:8423229-10423229
chr2:10330193-10330344	2	10330194	10330344	ENSG00000119203	protein_coding	ENST00000460593	9423884	906385.000000	proximity ENSG00000119203:8423884-10423884
chr2:10330193-10330344	2	10330194	10330344	ENSG00000134308	protein_coding	ENST00000862425	9639472	690797.000000	proximity ENSG00000134308:8639472-10639472
chr2:10330193-10330344	2	10330194	10330344	ENSG00000134317	protein_coding	ENST00000324907	9951693	378576.000000	proximity ENSG00000134317:8951693-10951693
chr2:10330193-10330344	2	10330194	10330344	ENSG00000134330	protein_coding	ENST00000497473	9474551	855718.000000	proximity ENSG00000134330:8474551-10474551
chr2:10330193-10330344	2	10330194	10330344	ENSG00000143870	protein_coding	ENST00000404371	10832485	502216.000000	proximity ENSG00000143870:9832485-11832485
chr2:10330193-10330344	2	10330194	10330344	ENSG00000143882	protein_coding	ENST00000272238	10721630	391361.000000	proximity ENSG00000143882:9721630-11721630
chr2:10330193-10330344	2	10330194	10330344	ENSG00000150873	protein_coding	ENST00000381585	11133128	802859.000000	proximity ENSG00000150873:10133128-12133128
chr2:10330193-10330344	2	10330194	10330344	ENSG00000151694	protein_coding	ENST00000699324	9555848	774421.000000	proximity ENSG00000151694:8555848-10555848
chr2:10330193-10330344	2	10330194	10330344	ENSG00000162975	protein_coding	ENST00000961110	10911096	580827.000000	proximity ENSG00000162975:9911096-11911096
chr2:10330193-10330344	2	10330194	10330344	ENSG00000162976	protein_coding	ENST00000441908	11155372	825103.000000	proximity ENSG00000162976:10155372-12155372
chr2:10330193-10330344	2	10330194	10330344	ENSG00000171848	protein_coding	ENST00000360566	10122328	207941.000000	proximity ENSG00000171848:9122328-11122328
chr2:10330193-10330344	2	10330194	10330344	ENSG00000172059	protein_coding	ENST00000305883	10043550	286719.000000	proximity ENSG00000172059:9043550-11043550
chr2:10330193-10330344	2	10330194	10330344	ENSG00000205795	protein_coding	ENST00000381813	10080411	249858.000000	proximity ENSG00000205795:9080411-11080411
chr2:10330353-10330504	2	10330354	10330504	ENSG00000115750	protein_coding	ENST00000944452	9843471	486958.000000	proximity ENSG00000115750:8843471-10843471
chr2:10330353-10330504	2	10330354	10330504	ENSG00000115756	protein_coding	ENST00000926829	10418024	87595.000000	proximity ENSG00000115756:9418024-11418024
chr2:10330353-10330504	2	10330354	10330504	ENSG00000115758	protein_coding	ENST00000926729	10448012	117583.000000	proximity ENSG00000115758:9448012-11448012
chr2:10330353-10330504	2	10330354	10330504	ENSG00000115761	protein_coding	ENST00000695468	10689958	359529.000000	proximity ENSG00000115761:9689958-11689958
chr2:10330353-10330504	2	10330354	10330504	ENSG00000119185	protein_coding	ENST00000360635	9423229	907200.000000	proximity ENSG00000119185:8423229-10423229
chr2:10330353-10330504	2	10330354	10330504	ENSG00000119203	protein_coding	ENST00000460593	9423884	906545.000000	proximity ENSG00000119203:8423884-10423884
chr2:10330353-10330504	2	10330354	10330504	ENSG00000134308	protein_coding	ENST00000862425	9639472	690957.000000	proximity ENSG00000134308:8639472-10639472
chr2:10330353-10330504	2	10330354	10330504	ENSG00000134317	protein_coding	ENST00000324907	9951693	378736.000000	proximity ENSG00000134317:8951693-10951693
chr2:10330353-10330504	2	10330354	10330504	ENSG00000134330	protein_coding	ENST00000497473	9474551	855878.000000	proximity ENSG00000134330:8474551-10474551
chr2:10330353-10330504	2	10330354	10330504	ENSG00000143870	protein_coding	ENST00000404371	10832485	502056.000000	proximity ENSG00000143870:9832485-11832485
chr2:10330353-10330504	2	10330354	10330504	ENSG00000143882	protein_coding	ENST00000272238	10721630	391201.000000	proximity ENSG00000143882:9721630-11721630
chr2:10330353-10330504	2	10330354	10330504	ENSG00000150873	protein_coding	ENST00000381585	11133128	802699.000000	proximity ENSG00000150873:10133128-12133128
chr2:10330353-10330504	2	10330354	10330504	ENSG00000151694	protein_coding	ENST00000699324	9555848	774581.000000	proximity ENSG00000151694:8555848-10555848
chr2:10330353-10330504	2	10330354	10330504	ENSG00000162975	protein_coding	ENST00000961110	10911096	580667.000000	proximity ENSG00000162975:9911096-11911096
chr2:10330353-10330504	2	10330354	10330504	ENSG00000162976	protein_coding	ENST00000441908	11155372	824943.000000	proximity ENSG00000162976:10155372-12155372
chr2:10330353-10330504	2	10330354	10330504	ENSG00000171848	protein_coding	ENST00000360566	10122328	208101.000000	proximity ENSG00000171848:9122328-11122328
chr2:10330353-10330504	2	10330354	10330504	ENSG00000172059	protein_coding	ENST00000305883	10043550	286879.000000	proximity ENSG00000172059:9043550-11043550
chr2:10330353-10330504	2	10330354	10330504	ENSG00000205795	protein_coding	ENST00000381813	10080411	250018.000000	proximity ENSG00000205795:9080411-11080411
chr2:10330573-10330724	2	10330574	10330724	ENSG00000115750	protein_coding	ENST00000944452	9843471	487178.000000	proximity ENSG00000115750:8843471-10843471
chr2:10330573-10330724	2	10330574	10330724	ENSG00000115756	protein_coding	ENST00000926829	10418024	87375.000000	proximity ENSG00000115756:9418024-11418024
chr2:10330573-10330724	2	10330574	10330724	ENSG00000115758	protein_coding	ENST00000926729	10448012	117363.000000	proximity ENSG00000115758:9448012-11448012
chr2:10330573-10330724	2	10330574	10330724	ENSG00000115761	protein_coding	ENST00000695468	10689958	359309.000000	proximity ENSG00000115761:9689958-11689958
chr2:10330573-10330724	2	10330574	10330724	ENSG00000119185	protein_coding	ENST00000360635	9423229	907420.000000	proximity ENSG00000119185:8423229-10423229
chr2:10330573-10330724	2	10330574	10330724	ENSG00000119203	protein_coding	ENST00000460593	9423884	906765.000000	proximity ENSG00000119203:8423884-10423884
chr2:10330573-10330724	2	10330574	10330724	ENSG00000134308	protein_coding	ENST00000862425	9639472	691177.000000	proximity ENSG00000134308:8639472-10639472
chr2:10330573-10330724	2	10330574	10330724	ENSG00000134317	protein_coding	ENST00000324907	9951693	378956.000000	proximity ENSG00000134317:8951693-10951693
chr2:10330573-10330724	2	10330574	10330724	ENSG00000134330	protein_coding	ENST00000497473	9474551	856098.000000	proximity ENSG00000134330:8474551-10474551
chr2:10330573-10330724	2	10330574	10330724	ENSG00000143870	protein_coding	ENST00000404371	10832485	501836.000000	proximity ENSG00000143870:9832485-11832485
chr2:10330573-10330724	2	10330574	10330724	ENSG00000143882	protein_coding	ENST00000272238	10721630	390981.000000	proximity ENSG00000143882:9721630-11721630
chr2:10330573-10330724	2	10330574	10330724	ENSG00000150873	protein_coding	ENST00000381585	11133128	802479.000000	proximity ENSG00000150873:10133128-12133128
chr2:10330573-10330724	2	10330574	10330724	ENSG00000151694	protein_coding	ENST00000699324	9555848	774801.000000	proximity ENSG00000151694:8555848-10555848
chr2:10330573-10330724	2	10330574	10330724	ENSG00000162975	protein_coding	ENST00000961110	10911096	580447.000000	proximity ENSG00000162975:9911096-11911096
chr2:10330573-10330724	2	10330574	10330724	ENSG00000162976	protein_coding	ENST00000441908	11155372	824723.000000	proximity ENSG00000162976:10155372-12155372
chr2:10330573-10330724	2	10330574	10330724	ENSG00000171848	protein_coding	ENST00000360566	10122328	208321.000000	proximity ENSG00000171848:9122328-11122328
chr2:10330573-10330724	2	10330574	10330724	ENSG00000172059	protein_coding	ENST00000305883	10043550	287099.000000	proximity ENSG00000172059:9043550-11043550
chr2:10330573-10330724	2	10330574	10330724	ENSG00000205795	protein_coding	ENST00000381813	10080411	250238.000000	proximity ENSG00000205795:9080411-11080411
chr2:10330958-10331109	2	10330959	10331109	ENSG00000115750	protein_coding	ENST00000944452	9843471	487563.000000	proximity ENSG00000115750:8843471-10843471
chr2:10330958-10331109	2	10330959	10331109	ENSG00000115756	protein_coding	ENST00000926829	10418024	86990.000000	proximity ENSG00000115756:9418024-11418024
chr2:10330958-10331109	2	10330959	10331109	ENSG00000115758	protein_coding	ENST00000926729	10448012	116978.000000	proximity ENSG00000115758:9448012-11448012
chr2:10330958-10331109	2	10330959	10331109	ENSG00000115761	protein_coding	ENST00000695468	10689958	358924.000000	proximity ENSG00000115761:9689958-11689958
chr2:10330958-10331109	2	10330959	10331109	ENSG00000119185	protein_coding	ENST00000360635	9423229	907805.000000	proximity ENSG00000119185:8423229-10423229
chr2:10330958-10331109	2	10330959	10331109	ENSG00000119203	protein_coding	ENST00000460593	9423884	907150.000000	proximity ENSG00000119203:8423884-10423884
chr2:10330958-10331109	2	10330959	10331109	ENSG00000134308	protein_coding	ENST00000862425	9639472	691562.000000	proximity ENSG00000134308:8639472-10639472
chr2:10330958-10331109	2	10330959	10331109	ENSG00000134317	protein_coding	ENST00000324907	9951693	379341.000000	proximity ENSG00000134317:8951693-10951693
chr2:10330958-10331109	2	10330959	10331109	ENSG00000134330	protein_coding	ENST00000497473	9474551	856483.000000	proximity ENSG00000134330:8474551-10474551
chr2:10330958-10331109	2	10330959	10331109	ENSG00000143870	protein_coding	ENST00000404371	10832485	501451.000000	proximity ENSG00000143870:9832485-11832485
chr2:10330958-10331109	2	10330959	10331109	ENSG00000143882	protein_coding	ENST00000272238	10721630	390596.000000	proximity ENSG00000143882:9721630-11721630
chr2:10330958-10331109	2	10330959	10331109	ENSG00000150873	protein_coding	ENST00000381585	11133128	802094.000000	proximity ENSG00000150873:10133128-12133128
chr2:10330958-10331109	2	10330959	10331109	ENSG00000151694	protein_coding	ENST00000699324	9555848	775186.000000	proximity ENSG00000151694:8555848-10555848
chr2:10330958-10331109	2	10330959	10331109	ENSG00000162975	protein_coding	ENST00000961110	10911096	580062.000000	proximity ENSG00000162975:9911096-11911096
chr2:10330958-10331109	2	10330959	10331109	ENSG00000162976	protein_coding	ENST00000441908	11155372	824338.000000	proximity ENSG00000162976:10155372-12155372
chr2:10330958-10331109	2	10330959	10331109	ENSG00000171848	protein_coding	ENST00000360566	10122328	208706.000000	proximity ENSG00000171848:9122328-11122328
chr2:10330958-10331109	2	10330959	10331109	ENSG00000172059	protein_coding	ENST00000305883	10043550	287484.000000	proximity ENSG00000172059:9043550-11043550
chr2:10330958-10331109	2	10330959	10331109	ENSG00000205795	protein_coding	ENST00000381813	10080411	250623.000000	proximity ENSG00000205795:9080411-11080411
chr2:10331318-10331469	2	10331319	10331469	ENSG00000115750	protein_coding	ENST00000944452	9843471	487923.000000	proximity ENSG00000115750:8843471-10843471
chr2:10331318-10331469	2	10331319	10331469	ENSG00000115756	protein_coding	ENST00000926829	10418024	86630.000000	proximity ENSG00000115756:9418024-11418024
chr2:10331318-10331469	2	10331319	10331469	ENSG00000115758	protein_coding	ENST00000926729	10448012	116618.000000	proximity ENSG00000115758:9448012-11448012
chr2:10331318-10331469	2	10331319	10331469	ENSG00000115761	protein_coding	ENST00000695468	10689958	358564.000000	proximity ENSG00000115761:9689958-11689958
chr2:10331318-10331469	2	10331319	10331469	ENSG00000119185	protein_coding	ENST00000360635	9423229	908165.000000	proximity ENSG00000119185:8423229-10423229
chr2:10331318-10331469	2	10331319	10331469	ENSG00000119203	protein_coding	ENST00000460593	9423884	907510.000000	proximity ENSG00000119203:8423884-10423884
chr2:10331318-10331469	2	10331319	10331469	ENSG00000134308	protein_coding	ENST00000862425	9639472	691922.000000	proximity ENSG00000134308:8639472-10639472
chr2:10331318-10331469	2	10331319	10331469	ENSG00000134317	protein_coding	ENST00000324907	9951693	379701.000000	proximity ENSG00000134317:8951693-10951693
chr2:10331318-10331469	2	10331319	10331469	ENSG00000134330	protein_coding	ENST00000497473	9474551	856843.000000	proximity ENSG00000134330:8474551-10474551
chr2:10331318-10331469	2	10331319	10331469	ENSG00000143870	protein_coding	ENST00000404371	10832485	501091.000000	proximity ENSG00000143870:9832485-11832485
chr2:10331318-10331469	2	10331319	10331469	ENSG00000143882	protein_coding	ENST00000272238	10721630	390236.000000	proximity ENSG00000143882:9721630-11721630
chr2:10331318-10331469	2	10331319	10331469	ENSG00000150873	protein_coding	ENST00000381585	11133128	801734.000000	proximity ENSG00000150873:10133128-12133128
chr2:10331318-10331469	2	10331319	10331469	ENSG00000151694	protein_coding	ENST00000699324	9555848	775546.000000	proximity ENSG00000151694:8555848-10555848
chr2:10331318-10331469	2	10331319	10331469	ENSG00000162975	protein_coding	ENST00000961110	10911096	579702.000000	proximity ENSG00000162975:9911096-11911096
chr2:10331318-10331469	2	10331319	10331469	ENSG00000162976	protein_coding	ENST00000441908	11155372	823978.000000	proximity ENSG00000162976:10155372-12155372
chr2:10331318-10331469	2	10331319	10331469	ENSG00000171848	protein_coding	ENST00000360566	10122328	209066.000000	proximity ENSG00000171848:9122328-11122328
chr2:10331318-10331469	2	10331319	10331469	ENSG00000172059	protein_coding	ENST00000305883	10043550	287844.000000	proximity ENSG00000172059:9043550-11043550
chr2:10331318-10331469	2	10331319	10331469	ENSG00000205795	protein_coding	ENST00000381813	10080411	250983.000000	proximity ENSG00000205795:9080411-11080411
chr2:10331478-10331629	2	10331479	10331629	ENSG00000115750	protein_coding	ENST00000944452	9843471	488083.000000	proximity ENSG00000115750:8843471-10843471
chr2:10331478-10331629	2	10331479	10331629	ENSG00000115756	protein_coding	ENST00000926829	10418024	86470.000000	proximity ENSG00000115756:9418024-11418024
chr2:10331478-10331629	2	10331479	10331629	ENSG00000115758	protein_coding	ENST00000926729	10448012	116458.000000	proximity ENSG00000115758:9448012-11448012
chr2:10331478-10331629	2	10331479	10331629	ENSG00000115761	protein_coding	ENST00000695468	10689958	358404.000000	proximity ENSG00000115761:9689958-11689958
chr2:10331478-10331629	2	10331479	10331629	ENSG00000119185	protein_coding	ENST00000360635	9423229	908325.000000	proximity ENSG00000119185:8423229-10423229
chr2:10331478-10331629	2	10331479	10331629	ENSG00000119203	protein_coding	ENST00000460593	9423884	907670.000000	proximity ENSG00000119203:8423884-10423884
chr2:10331478-10331629	2	10331479	10331629	ENSG00000134308	protein_coding	ENST00000862425	9639472	692082.000000	proximity ENSG00000134308:8639472-10639472
chr2:10331478-10331629	2	10331479	10331629	ENSG00000134317	protein_coding	ENST00000324907	9951693	379861.000000	proximity ENSG00000134317:8951693-10951693
chr2:10331478-10331629	2	10331479	10331629	ENSG00000134330	protein_coding	ENST00000497473	9474551	857003.000000	proximity ENSG00000134330:8474551-10474551
chr2:10331478-10331629	2	10331479	10331629	ENSG00000143870	protein_coding	ENST00000404371	10832485	500931.000000	proximity ENSG00000143870:9832485-11832485
chr2:10331478-10331629	2	10331479	10331629	ENSG00000143882	protein_coding	ENST00000272238	10721630	390076.000000	proximity ENSG00000143882:9721630-11721630
chr2:10331478-10331629	2	10331479	10331629	ENSG00000150873	protein_coding	ENST00000381585	11133128	801574.000000	proximity ENSG00000150873:10133128-12133128
chr2:10331478-10331629	2	10331479	10331629	ENSG00000151694	protein_coding	ENST00000699324	9555848	775706.000000	proximity ENSG00000151694:8555848-10555848
chr2:10331478-10331629	2	10331479	10331629	ENSG00000162975	protein_coding	ENST00000961110	10911096	579542.000000	proximity ENSG00000162975:9911096-11911096
chr2:10331478-10331629	2	10331479	10331629	ENSG00000162976	protein_coding	ENST00000441908	11155372	823818.000000	proximity ENSG00000162976:10155372-12155372
chr2:10331478-10331629	2	10331479	10331629	ENSG00000171848	protein_coding	ENST00000360566	10122328	209226.000000	proximity ENSG00000171848:9122328-11122328
chr2:10331478-10331629	2	10331479	10331629	ENSG00000172059	protein_coding	ENST00000305883	10043550	288004.000000	proximity ENSG00000172059:9043550-11043550
chr2:10331478-10331629	2	10331479	10331629	ENSG00000205795	protein_coding	ENST00000381813	10080411	251143.000000	proximity ENSG00000205795:9080411-11080411
chr2:10332133-10332284	2	10332134	10332284	ENSG00000115750	protein_coding	ENST00000944452	9843471	488738.000000	proximity ENSG00000115750:8843471-10843471
chr2:10332133-10332284	2	10332134	10332284	ENSG00000115756	protein_coding	ENST00000926829	10418024	85815.000000	proximity ENSG00000115756:9418024-11418024
chr2:10332133-10332284	2	10332134	10332284	ENSG00000115758	protein_coding	ENST00000926729	10448012	115803.000000	proximity ENSG00000115758:9448012-11448012
chr2:10332133-10332284	2	10332134	10332284	ENSG00000115761	protein_coding	ENST00000695468	10689958	357749.000000	proximity ENSG00000115761:9689958-11689958
chr2:10332133-10332284	2	10332134	10332284	ENSG00000119185	protein_coding	ENST00000360635	9423229	908980.000000	proximity ENSG00000119185:8423229-10423229
chr2:10332133-10332284	2	10332134	10332284	ENSG00000119203	protein_coding	ENST00000460593	9423884	908325.000000	proximity ENSG00000119203:8423884-10423884
chr2:10332133-10332284	2	10332134	10332284	ENSG00000134308	protein_coding	ENST00000862425	9639472	692737.000000	proximity ENSG00000134308:8639472-10639472
chr2:10332133-10332284	2	10332134	10332284	ENSG00000134317	protein_coding	ENST00000324907	9951693	380516.000000	proximity ENSG00000134317:8951693-10951693
chr2:10332133-10332284	2	10332134	10332284	ENSG00000134330	protein_coding	ENST00000497473	9474551	857658.000000	proximity ENSG00000134330:8474551-10474551
chr2:10332133-10332284	2	10332134	10332284	ENSG00000143870	protein_coding	ENST00000404371	10832485	500276.000000	proximity ENSG00000143870:9832485-11832485
chr2:10332133-10332284	2	10332134	10332284	ENSG00000143882	protein_coding	ENST00000272238	10721630	389421.000000	proximity ENSG00000143882:9721630-11721630
chr2:10332133-10332284	2	10332134	10332284	ENSG00000150873	protein_coding	ENST00000381585	11133128	800919.000000	proximity ENSG00000150873:10133128-12133128
chr2:10332133-10332284	2	10332134	10332284	ENSG00000151694	protein_coding	ENST00000699324	9555848	776361.000000	proximity ENSG00000151694:8555848-10555848
chr2:10332133-10332284	2	10332134	10332284	ENSG00000162975	protein_coding	ENST00000961110	10911096	578887.000000	proximity ENSG00000162975:9911096-11911096
chr2:10332133-10332284	2	10332134	10332284	ENSG00000162976	protein_coding	ENST00000441908	11155372	823163.000000	proximity ENSG00000162976:10155372-12155372
chr2:10332133-10332284	2	10332134	10332284	ENSG00000171848	protein_coding	ENST00000360566	10122328	209881.000000	proximity ENSG00000171848:9122328-11122328
chr2:10332133-10332284	2	10332134	10332284	ENSG00000172059	protein_coding	ENST00000305883	10043550	288659.000000	proximity ENSG00000172059:9043550-11043550
chr2:10332133-10332284	2	10332134	10332284	ENSG00000205795	protein_coding	ENST00000381813	10080411	251798.000000	proximity ENSG00000205795:9080411-11080411
chr2:10332573-10332724	2	10332574	10332724	ENSG00000115750	protein_coding	ENST00000944452	9843471	489178.000000	proximity ENSG00000115750:8843471-10843471
chr2:10332573-10332724	2	10332574	10332724	ENSG00000115756	protein_coding	ENST00000926829	10418024	85375.000000	proximity ENSG00000115756:9418024-11418024
chr2:10332573-10332724	2	10332574	10332724	ENSG00000115758	protein_coding	ENST00000926729	10448012	115363.000000	proximity ENSG00000115758:9448012-11448012
chr2:10332573-10332724	2	10332574	10332724	ENSG00000115761	protein_coding	ENST00000695468	10689958	357309.000000	proximity ENSG00000115761:9689958-11689958
chr2:10332573-10332724	2	10332574	10332724	ENSG00000119185	protein_coding	ENST00000360635	9423229	909420.000000	proximity ENSG00000119185:8423229-10423229
chr2:10332573-10332724	2	10332574	10332724	ENSG00000119203	protein_coding	ENST00000460593	9423884	908765.000000	proximity ENSG00000119203:8423884-10423884
chr2:10332573-10332724	2	10332574	10332724	ENSG00000134308	protein_coding	ENST00000862425	9639472	693177.000000	proximity ENSG00000134308:8639472-10639472
chr2:10332573-10332724	2	10332574	10332724	ENSG00000134317	protein_coding	ENST00000324907	9951693	380956.000000	proximity ENSG00000134317:8951693-10951693
chr2:10332573-10332724	2	10332574	10332724	ENSG00000134330	protein_coding	ENST00000497473	9474551	858098.000000	proximity ENSG00000134330:8474551-10474551
chr2:10332573-10332724	2	10332574	10332724	ENSG00000143870	protein_coding	ENST00000404371	10832485	499836.000000	proximity ENSG00000143870:9832485-11832485
chr2:10332573-10332724	2	10332574	10332724	ENSG00000143882	protein_coding	ENST00000272238	10721630	388981.000000	proximity ENSG00000143882:9721630-11721630
chr2:10332573-10332724	2	10332574	10332724	ENSG00000150873	protein_coding	ENST00000381585	11133128	800479.000000	proximity ENSG00000150873:10133128-12133128
chr2:10332573-10332724	2	10332574	10332724	ENSG00000151694	protein_coding	ENST00000699324	9555848	776801.000000	proximity ENSG00000151694:8555848-10555848
chr2:10332573-10332724	2	10332574	10332724	ENSG00000162975	protein_coding	ENST00000961110	10911096	578447.000000	proximity ENSG00000162975:9911096-11911096
chr2:10332573-10332724	2	10332574	10332724	ENSG00000162976	protein_coding	ENST00000441908	11155372	822723.000000	proximity ENSG00000162976:10155372-12155372
chr2:10332573-10332724	2	10332574	10332724	ENSG00000171848	protein_coding	ENST00000360566	10122328	210321.000000	proximity ENSG00000171848:9122328-11122328
chr2:10332573-10332724	2	10332574	10332724	ENSG00000172059	protein_coding	ENST00000305883	10043550	289099.000000	proximity ENSG00000172059:9043550-11043550
chr2:10332573-10332724	2	10332574	10332724	ENSG00000205795	protein_coding	ENST00000381813	10080411	252238.000000	proximity ENSG00000205795:9080411-11080411
chr2:10332773-10332924	2	10332774	10332924	ENSG00000115750	protein_coding	ENST00000944452	9843471	489378.000000	proximity ENSG00000115750:8843471-10843471
chr2:10332773-10332924	2	10332774	10332924	ENSG00000115756	protein_coding	ENST00000926829	10418024	85175.000000	proximity ENSG00000115756:9418024-11418024
chr2:10332773-10332924	2	10332774	10332924	ENSG00000115758	protein_coding	ENST00000926729	10448012	115163.000000	proximity ENSG00000115758:9448012-11448012
chr2:10332773-10332924	2	10332774	10332924	ENSG00000115761	protein_coding	ENST00000695468	10689958	357109.000000	proximity ENSG00000115761:9689958-11689958
chr2:10332773-10332924	2	10332774	10332924	ENSG00000119185	protein_coding	ENST00000360635	9423229	909620.000000	proximity ENSG00000119185:8423229-10423229
chr2:10332773-10332924	2	10332774	10332924	ENSG00000119203	protein_coding	ENST00000460593	9423884	908965.000000	proximity ENSG00000119203:8423884-10423884
chr2:10332773-10332924	2	10332774	10332924	ENSG00000134308	protein_coding	ENST00000862425	9639472	693377.000000	proximity ENSG00000134308:8639472-10639472
chr2:10332773-10332924	2	10332774	10332924	ENSG00000134317	protein_coding	ENST00000324907	9951693	381156.000000	proximity ENSG00000134317:8951693-10951693
chr2:10332773-10332924	2	10332774	10332924	ENSG00000134330	protein_coding	ENST00000497473	9474551	858298.000000	proximity ENSG00000134330:8474551-10474551
chr2:10332773-10332924	2	10332774	10332924	ENSG00000143870	protein_coding	ENST00000404371	10832485	499636.000000	proximity ENSG00000143870:9832485-11832485
chr2:10332773-10332924	2	10332774	10332924	ENSG00000143882	protein_coding	ENST00000272238	10721630	388781.000000	proximity ENSG00000143882:9721630-11721630
chr2:10332773-10332924	2	10332774	10332924	ENSG00000150873	protein_coding	ENST00000381585	11133128	800279.000000	proximity ENSG00000150873:10133128-12133128
chr2:10332773-10332924	2	10332774	10332924	ENSG00000151694	protein_coding	ENST00000699324	9555848	777001.000000	proximity ENSG00000151694:8555848-10555848
chr2:10332773-10332924	2	10332774	10332924	ENSG00000162975	protein_coding	ENST00000961110	10911096	578247.000000	proximity ENSG00000162975:9911096-11911096
chr2:10332773-10332924	2	10332774	10332924	ENSG00000162976	protein_coding	ENST00000441908	11155372	822523.000000	proximity ENSG00000162976:10155372-12155372
chr2:10332773-10332924	2	10332774	10332924	ENSG00000171848	protein_coding	ENST00000360566	10122328	210521.000000	proximity ENSG00000171848:9122328-11122328
chr2:10332773-10332924	2	10332774	10332924	ENSG00000172059	protein_coding	ENST00000305883	10043550	289299.000000	proximity ENSG00000172059:9043550-11043550
chr2:10332773-10332924	2	10332774	10332924	ENSG00000205795	protein_coding	ENST00000381813	10080411	252438.000000	proximity ENSG00000205795:9080411-11080411
chr2:10333313-10333464	2	10333314	10333464	ENSG00000115750	protein_coding	ENST00000944452	9843471	489918.000000	proximity ENSG00000115750:8843471-10843471
chr2:10333313-10333464	2	10333314	10333464	ENSG00000115756	protein_coding	ENST00000926829	10418024	84635.000000	proximity ENSG00000115756:9418024-11418024
chr2:10333313-10333464	2	10333314	10333464	ENSG00000115758	protein_coding	ENST00000926729	10448012	114623.000000	proximity ENSG00000115758:9448012-11448012
chr2:10333313-10333464	2	10333314	10333464	ENSG00000115761	protein_coding	ENST00000695468	10689958	356569.000000	proximity ENSG00000115761:9689958-11689958
chr2:10333313-10333464	2	10333314	10333464	ENSG00000119185	protein_coding	ENST00000360635	9423229	910160.000000	proximity ENSG00000119185:8423229-10423229
chr2:10333313-10333464	2	10333314	10333464	ENSG00000119203	protein_coding	ENST00000460593	9423884	909505.000000	proximity ENSG00000119203:8423884-10423884
chr2:10333313-10333464	2	10333314	10333464	ENSG00000134308	protein_coding	ENST00000862425	9639472	693917.000000	proximity ENSG00000134308:8639472-10639472
chr2:10333313-10333464	2	10333314	10333464	ENSG00000134317	protein_coding	ENST00000324907	9951693	381696.000000	proximity ENSG00000134317:8951693-10951693
chr2:10333313-10333464	2	10333314	10333464	ENSG00000134330	protein_coding	ENST00000497473	9474551	858838.000000	proximity ENSG00000134330:8474551-10474551
chr2:10333313-10333464	2	10333314	10333464	ENSG00000143870	protein_coding	ENST00000404371	10832485	499096.000000	proximity ENSG00000143870:9832485-11832485
chr2:10333313-10333464	2	10333314	10333464	ENSG00000143882	protein_coding	ENST00000272238	10721630	388241.000000	proximity ENSG00000143882:9721630-11721630
chr2:10333313-10333464	2	10333314	10333464	ENSG00000150873	protein_coding	ENST00000381585	11133128	799739.000000	proximity ENSG00000150873:10133128-12133128
chr2:10333313-10333464	2	10333314	10333464	ENSG00000151694	protein_coding	ENST00000699324	9555848	777541.000000	proximity ENSG00000151694:8555848-10555848
chr2:10333313-10333464	2	10333314	10333464	ENSG00000162975	protein_coding	ENST00000961110	10911096	577707.000000	proximity ENSG00000162975:9911096-11911096
chr2:10333313-10333464	2	10333314	10333464	ENSG00000162976	protein_coding	ENST00000441908	11155372	821983.000000	proximity ENSG00000162976:10155372-12155372
chr2:10333313-10333464	2	10333314	10333464	ENSG00000171848	protein_coding	ENST00000360566	10122328	211061.000000	proximity ENSG00000171848:9122328-11122328
chr2:10333313-10333464	2	10333314	10333464	ENSG00000172059	protein_coding	ENST00000305883	10043550	289839.000000	proximity ENSG00000172059:9043550-11043550
chr2:10333313-10333464	2	10333314	10333464	ENSG00000205795	protein_coding	ENST00000381813	10080411	252978.000000	proximity ENSG00000205795:9080411-11080411
chr2:103401781-103401932	2	103401782	103401932	ENSG00000115607	protein_coding	ENST00000264260	102418689	983168.000000	proximity ENSG00000115607:101418689-103418689
chr2:103401781-103401932	2	103401782	103401932	ENSG00000115616	protein_coding	ENST00000233969	102619553	782304.000000	proximity ENSG00000115616:101619553-103619553
chr2:103401781-103401932	2	103401782	103401932	ENSG00000135953	protein_coding	ENST00000258436	102736888	664969.000000	proximity ENSG00000135953:101736888-103736888
chr2:103401781-103401932	2	103401782	103401932	ENSG00000170417	protein_coding	ENST00000412401	102762031	639826.000000	proximity ENSG00000170417:101762031-103762031
chr2:103401781-103401932	2	103401782	103401932	ENSG00000180251	protein_coding	ENST00000295269	102473226	928631.000000	proximity ENSG00000180251:101473226-103473226
chr2:10340333-10340484	2	10340334	10340484	ENSG00000115750	protein_coding	ENST00000944452	9843471	496938.000000	proximity ENSG00000115750:8843471-10843471
chr2:10340333-10340484	2	10340334	10340484	ENSG00000115756	protein_coding	ENST00000926829	10418024	77615.000000	proximity ENSG00000115756:9418024-11418024
chr2:10340333-10340484	2	10340334	10340484	ENSG00000115758	protein_coding	ENST00000926729	10448012	107603.000000	proximity ENSG00000115758:9448012-11448012
chr2:10340333-10340484	2	10340334	10340484	ENSG00000115761	protein_coding	ENST00000695468	10689958	349549.000000	proximity ENSG00000115761:9689958-11689958
chr2:10340333-10340484	2	10340334	10340484	ENSG00000119185	protein_coding	ENST00000360635	9423229	917180.000000	proximity ENSG00000119185:8423229-10423229
chr2:10340333-10340484	2	10340334	10340484	ENSG00000119203	protein_coding	ENST00000460593	9423884	916525.000000	proximity ENSG00000119203:8423884-10423884
chr2:10340333-10340484	2	10340334	10340484	ENSG00000134308	protein_coding	ENST00000862425	9639472	700937.000000	proximity ENSG00000134308:8639472-10639472
chr2:10340333-10340484	2	10340334	10340484	ENSG00000134317	protein_coding	ENST00000324907	9951693	388716.000000	proximity ENSG00000134317:8951693-10951693
chr2:10340333-10340484	2	10340334	10340484	ENSG00000134330	protein_coding	ENST00000497473	9474551	865858.000000	proximity ENSG00000134330:8474551-10474551
chr2:10340333-10340484	2	10340334	10340484	ENSG00000143870	protein_coding	ENST00000404371	10832485	492076.000000	proximity ENSG00000143870:9832485-11832485
chr2:10340333-10340484	2	10340334	10340484	ENSG00000143882	protein_coding	ENST00000272238	10721630	381221.000000	proximity ENSG00000143882:9721630-11721630
chr2:10340333-10340484	2	10340334	10340484	ENSG00000150873	protein_coding	ENST00000381585	11133128	792719.000000	proximity ENSG00000150873:10133128-12133128
chr2:10340333-10340484	2	10340334	10340484	ENSG00000151694	protein_coding	ENST00000699324	9555848	784561.000000	proximity ENSG00000151694:8555848-10555848
chr2:10340333-10340484	2	10340334	10340484	ENSG00000162975	protein_coding	ENST00000961110	10911096	570687.000000	proximity ENSG00000162975:9911096-11911096
chr2:10340333-10340484	2	10340334	10340484	ENSG00000162976	protein_coding	ENST00000441908	11155372	814963.000000	proximity ENSG00000162976:10155372-12155372
chr2:10340333-10340484	2	10340334	10340484	ENSG00000171848	protein_coding	ENST00000360566	10122328	218081.000000	proximity ENSG00000171848:9122328-11122328
chr2:10340333-10340484	2	10340334	10340484	ENSG00000172059	protein_coding	ENST00000305883	10043550	296859.000000	proximity ENSG00000172059:9043550-11043550
chr2:10340333-10340484	2	10340334	10340484	ENSG00000205795	protein_coding	ENST00000381813	10080411	259998.000000	proximity ENSG00000205795:9080411-11080411
chr2:10342333-10342484	2	10342334	10342484	ENSG00000115750	protein_coding	ENST00000944452	9843471	498938.000000	proximity ENSG00000115750:8843471-10843471
chr2:10342333-10342484	2	10342334	10342484	ENSG00000115756	protein_coding	ENST00000926829	10418024	75615.000000	proximity ENSG00000115756:9418024-11418024
chr2:10342333-10342484	2	10342334	10342484	ENSG00000115758	protein_coding	ENST00000926729	10448012	105603.000000	proximity ENSG00000115758:9448012-11448012
chr2:10342333-10342484	2	10342334	10342484	ENSG00000115761	protein_coding	ENST00000695468	10689958	347549.000000	proximity ENSG00000115761:9689958-11689958
chr2:10342333-10342484	2	10342334	10342484	ENSG00000119185	protein_coding	ENST00000360635	9423229	919180.000000	proximity ENSG00000119185:8423229-10423229
chr2:10342333-10342484	2	10342334	10342484	ENSG00000119203	protein_coding	ENST00000460593	9423884	918525.000000	proximity ENSG00000119203:8423884-10423884
chr2:10342333-10342484	2	10342334	10342484	ENSG00000134308	protein_coding	ENST00000862425	9639472	702937.000000	proximity ENSG00000134308:8639472-10639472
chr2:10342333-10342484	2	10342334	10342484	ENSG00000134317	protein_coding	ENST00000324907	9951693	390716.000000	proximity ENSG00000134317:8951693-10951693
chr2:10342333-10342484	2	10342334	10342484	ENSG00000134330	protein_coding	ENST00000497473	9474551	867858.000000	proximity ENSG00000134330:8474551-10474551
chr2:10342333-10342484	2	10342334	10342484	ENSG00000143870	protein_coding	ENST00000404371	10832485	490076.000000	proximity ENSG00000143870:9832485-11832485
chr2:10342333-10342484	2	10342334	10342484	ENSG00000143882	protein_coding	ENST00000272238	10721630	379221.000000	proximity ENSG00000143882:9721630-11721630
chr2:10342333-10342484	2	10342334	10342484	ENSG00000150873	protein_coding	ENST00000381585	11133128	790719.000000	proximity ENSG00000150873:10133128-12133128
chr2:10342333-10342484	2	10342334	10342484	ENSG00000151694	protein_coding	ENST00000699324	9555848	786561.000000	proximity ENSG00000151694:8555848-10555848
chr2:10342333-10342484	2	10342334	10342484	ENSG00000162975	protein_coding	ENST00000961110	10911096	568687.000000	proximity ENSG00000162975:9911096-11911096
chr2:10342333-10342484	2	10342334	10342484	ENSG00000162976	protein_coding	ENST00000441908	11155372	812963.000000	proximity ENSG00000162976:10155372-12155372
chr2:10342333-10342484	2	10342334	10342484	ENSG00000171848	protein_coding	ENST00000360566	10122328	220081.000000	proximity ENSG00000171848:9122328-11122328
chr2:10342333-10342484	2	10342334	10342484	ENSG00000172059	protein_coding	ENST00000305883	10043550	298859.000000	proximity ENSG00000172059:9043550-11043550
chr2:10342333-10342484	2	10342334	10342484	ENSG00000205795	protein_coding	ENST00000381813	10080411	261998.000000	proximity ENSG00000205795:9080411-11080411
chr2:10344213-10344364	2	10344214	10344364	ENSG00000115750	protein_coding	ENST00000944452	9843471	500818.000000	proximity ENSG00000115750:8843471-10843471
chr2:10344213-10344364	2	10344214	10344364	ENSG00000115756	protein_coding	ENST00000926829	10418024	73735.000000	proximity ENSG00000115756:9418024-11418024
chr2:10344213-10344364	2	10344214	10344364	ENSG00000115758	protein_coding	ENST00000926729	10448012	103723.000000	proximity ENSG00000115758:9448012-11448012
chr2:10344213-10344364	2	10344214	10344364	ENSG00000115761	protein_coding	ENST00000695468	10689958	345669.000000	proximity ENSG00000115761:9689958-11689958
chr2:10344213-10344364	2	10344214	10344364	ENSG00000119185	protein_coding	ENST00000360635	9423229	921060.000000	proximity ENSG00000119185:8423229-10423229
chr2:10344213-10344364	2	10344214	10344364	ENSG00000119203	protein_coding	ENST00000460593	9423884	920405.000000	proximity ENSG00000119203:8423884-10423884
chr2:10344213-10344364	2	10344214	10344364	ENSG00000134308	protein_coding	ENST00000862425	9639472	704817.000000	proximity ENSG00000134308:8639472-10639472
chr2:10344213-10344364	2	10344214	10344364	ENSG00000134317	protein_coding	ENST00000324907	9951693	392596.000000	proximity ENSG00000134317:8951693-10951693
chr2:10344213-10344364	2	10344214	10344364	ENSG00000134330	protein_coding	ENST00000497473	9474551	869738.000000	proximity ENSG00000134330:8474551-10474551
chr2:10344213-10344364	2	10344214	10344364	ENSG00000143870	protein_coding	ENST00000404371	10832485	488196.000000	proximity ENSG00000143870:9832485-11832485
chr2:10344213-10344364	2	10344214	10344364	ENSG00000143882	protein_coding	ENST00000272238	10721630	377341.000000	proximity ENSG00000143882:9721630-11721630
chr2:10344213-10344364	2	10344214	10344364	ENSG00000150873	protein_coding	ENST00000381585	11133128	788839.000000	proximity ENSG00000150873:10133128-12133128
chr2:10344213-10344364	2	10344214	10344364	ENSG00000151694	protein_coding	ENST00000699324	9555848	788441.000000	proximity ENSG00000151694:8555848-10555848
chr2:10344213-10344364	2	10344214	10344364	ENSG00000162975	protein_coding	ENST00000961110	10911096	566807.000000	proximity ENSG00000162975:9911096-11911096
chr2:10344213-10344364	2	10344214	10344364	ENSG00000162976	protein_coding	ENST00000441908	11155372	811083.000000	proximity ENSG00000162976:10155372-12155372
chr2:10344213-10344364	2	10344214	10344364	ENSG00000171848	protein_coding	ENST00000360566	10122328	221961.000000	proximity ENSG00000171848:9122328-11122328
chr2:10344213-10344364	2	10344214	10344364	ENSG00000172059	protein_coding	ENST00000305883	10043550	300739.000000	proximity ENSG00000172059:9043550-11043550
chr2:10344213-10344364	2	10344214	10344364	ENSG00000205795	protein_coding	ENST00000381813	10080411	263878.000000	proximity ENSG00000205795:9080411-11080411
chr2:10344373-10344524	2	10344374	10344524	ENSG00000115750	protein_coding	ENST00000944452	9843471	500978.000000	proximity ENSG00000115750:8843471-10843471
chr2:10344373-10344524	2	10344374	10344524	ENSG00000115756	protein_coding	ENST00000926829	10418024	73575.000000	proximity ENSG00000115756:9418024-11418024
chr2:10344373-10344524	2	10344374	10344524	ENSG00000115758	protein_coding	ENST00000926729	10448012	103563.000000	proximity ENSG00000115758:9448012-11448012
chr2:10344373-10344524	2	10344374	10344524	ENSG00000115761	protein_coding	ENST00000695468	10689958	345509.000000	proximity ENSG00000115761:9689958-11689958
chr2:10344373-10344524	2	10344374	10344524	ENSG00000119185	protein_coding	ENST00000360635	9423229	921220.000000	proximity ENSG00000119185:8423229-10423229
chr2:10344373-10344524	2	10344374	10344524	ENSG00000119203	protein_coding	ENST00000460593	9423884	920565.000000	proximity ENSG00000119203:8423884-10423884
chr2:10344373-10344524	2	10344374	10344524	ENSG00000134308	protein_coding	ENST00000862425	9639472	704977.000000	proximity ENSG00000134308:8639472-10639472
chr2:10344373-10344524	2	10344374	10344524	ENSG00000134317	protein_coding	ENST00000324907	9951693	392756.000000	proximity ENSG00000134317:8951693-10951693
chr2:10344373-10344524	2	10344374	10344524	ENSG00000134330	protein_coding	ENST00000497473	9474551	869898.000000	proximity ENSG00000134330:8474551-10474551
chr2:10344373-10344524	2	10344374	10344524	ENSG00000143870	protein_coding	ENST00000404371	10832485	488036.000000	proximity ENSG00000143870:9832485-11832485
chr2:10344373-10344524	2	10344374	10344524	ENSG00000143882	protein_coding	ENST00000272238	10721630	377181.000000	proximity ENSG00000143882:9721630-11721630
chr2:10344373-10344524	2	10344374	10344524	ENSG00000150873	protein_coding	ENST00000381585	11133128	788679.000000	proximity ENSG00000150873:10133128-12133128
chr2:10344373-10344524	2	10344374	10344524	ENSG00000151694	protein_coding	ENST00000699324	9555848	788601.000000	proximity ENSG00000151694:8555848-10555848
chr2:10344373-10344524	2	10344374	10344524	ENSG00000162975	protein_coding	ENST00000961110	10911096	566647.000000	proximity ENSG00000162975:9911096-11911096
chr2:10344373-10344524	2	10344374	10344524	ENSG00000162976	protein_coding	ENST00000441908	11155372	810923.000000	proximity ENSG00000162976:10155372-12155372
chr2:10344373-10344524	2	10344374	10344524	ENSG00000171848	protein_coding	ENST00000360566	10122328	222121.000000	proximity ENSG00000171848:9122328-11122328
chr2:10344373-10344524	2	10344374	10344524	ENSG00000172059	protein_coding	ENST00000305883	10043550	300899.000000	proximity ENSG00000172059:9043550-11043550
chr2:10344373-10344524	2	10344374	10344524	ENSG00000205795	protein_coding	ENST00000381813	10080411	264038.000000	proximity ENSG00000205795:9080411-11080411
chr2:10344533-10344684	2	10344534	10344684	ENSG00000115750	protein_coding	ENST00000944452	9843471	501138.000000	proximity ENSG00000115750:8843471-10843471
chr2:10344533-10344684	2	10344534	10344684	ENSG00000115756	protein_coding	ENST00000926829	10418024	73415.000000	proximity ENSG00000115756:9418024-11418024
chr2:10344533-10344684	2	10344534	10344684	ENSG00000115758	protein_coding	ENST00000926729	10448012	103403.000000	proximity ENSG00000115758:9448012-11448012
chr2:10344533-10344684	2	10344534	10344684	ENSG00000115761	protein_coding	ENST00000695468	10689958	345349.000000	proximity ENSG00000115761:9689958-11689958
chr2:10344533-10344684	2	10344534	10344684	ENSG00000119185	protein_coding	ENST00000360635	9423229	921380.000000	proximity ENSG00000119185:8423229-10423229
chr2:10344533-10344684	2	10344534	10344684	ENSG00000119203	protein_coding	ENST00000460593	9423884	920725.000000	proximity ENSG00000119203:8423884-10423884
chr2:10344533-10344684	2	10344534	10344684	ENSG00000134308	protein_coding	ENST00000862425	9639472	705137.000000	proximity ENSG00000134308:8639472-10639472
chr2:10344533-10344684	2	10344534	10344684	ENSG00000134317	protein_coding	ENST00000324907	9951693	392916.000000	proximity ENSG00000134317:8951693-10951693
chr2:10344533-10344684	2	10344534	10344684	ENSG00000134318	protein_coding	ENST00000944889	11344684	1000075.000000	proximity ENSG00000134318:10344684-12344684
chr2:10344533-10344684	2	10344534	10344684	ENSG00000134330	protein_coding	ENST00000497473	9474551	870058.000000	proximity ENSG00000134330:8474551-10474551
chr2:10344533-10344684	2	10344534	10344684	ENSG00000143870	protein_coding	ENST00000404371	10832485	487876.000000	proximity ENSG00000143870:9832485-11832485
chr2:10344533-10344684	2	10344534	10344684	ENSG00000143882	protein_coding	ENST00000272238	10721630	377021.000000	proximity ENSG00000143882:9721630-11721630
chr2:10344533-10344684	2	10344534	10344684	ENSG00000150873	protein_coding	ENST00000381585	11133128	788519.000000	proximity ENSG00000150873:10133128-12133128
chr2:10344533-10344684	2	10344534	10344684	ENSG00000151694	protein_coding	ENST00000699324	9555848	788761.000000	proximity ENSG00000151694:8555848-10555848
chr2:10344533-10344684	2	10344534	10344684	ENSG00000162975	protein_coding	ENST00000961110	10911096	566487.000000	proximity ENSG00000162975:9911096-11911096
chr2:10344533-10344684	2	10344534	10344684	ENSG00000162976	protein_coding	ENST00000441908	11155372	810763.000000	proximity ENSG00000162976:10155372-12155372
chr2:10344533-10344684	2	10344534	10344684	ENSG00000171848	protein_coding	ENST00000360566	10122328	222281.000000	proximity ENSG00000171848:9122328-11122328
chr2:10344533-10344684	2	10344534	10344684	ENSG00000172059	protein_coding	ENST00000305883	10043550	301059.000000	proximity ENSG00000172059:9043550-11043550
chr2:10344533-10344684	2	10344534	10344684	ENSG00000205795	protein_coding	ENST00000381813	10080411	264198.000000	proximity ENSG00000205795:9080411-11080411
chr2:10345913-10346064	2	10345914	10346064	ENSG00000115750	protein_coding	ENST00000944452	9843471	502518.000000	proximity ENSG00000115750:8843471-10843471
chr2:10345913-10346064	2	10345914	10346064	ENSG00000115756	protein_coding	ENST00000926829	10418024	72035.000000	proximity ENSG00000115756:9418024-11418024
chr2:10345913-10346064	2	10345914	10346064	ENSG00000115758	protein_coding	ENST00000926729	10448012	102023.000000	proximity ENSG00000115758:9448012-11448012
chr2:10345913-10346064	2	10345914	10346064	ENSG00000115761	protein_coding	ENST00000695468	10689958	343969.000000	proximity ENSG00000115761:9689958-11689958
chr2:10345913-10346064	2	10345914	10346064	ENSG00000119185	protein_coding	ENST00000360635	9423229	922760.000000	proximity ENSG00000119185:8423229-10423229
chr2:10345913-10346064	2	10345914	10346064	ENSG00000119203	protein_coding	ENST00000460593	9423884	922105.000000	proximity ENSG00000119203:8423884-10423884
chr2:10345913-10346064	2	10345914	10346064	ENSG00000134308	protein_coding	ENST00000862425	9639472	706517.000000	proximity ENSG00000134308:8639472-10639472
chr2:10345913-10346064	2	10345914	10346064	ENSG00000134317	protein_coding	ENST00000324907	9951693	394296.000000	proximity ENSG00000134317:8951693-10951693
chr2:10345913-10346064	2	10345914	10346064	ENSG00000134318	protein_coding	ENST00000944889	11344684	998695.000000	proximity ENSG00000134318:10344684-12344684
chr2:10345913-10346064	2	10345914	10346064	ENSG00000134330	protein_coding	ENST00000497473	9474551	871438.000000	proximity ENSG00000134330:8474551-10474551
chr2:10345913-10346064	2	10345914	10346064	ENSG00000143870	protein_coding	ENST00000404371	10832485	486496.000000	proximity ENSG00000143870:9832485-11832485
chr2:10345913-10346064	2	10345914	10346064	ENSG00000143882	protein_coding	ENST00000272238	10721630	375641.000000	proximity ENSG00000143882:9721630-11721630
chr2:10345913-10346064	2	10345914	10346064	ENSG00000150873	protein_coding	ENST00000381585	11133128	787139.000000	proximity ENSG00000150873:10133128-12133128
chr2:10345913-10346064	2	10345914	10346064	ENSG00000151694	protein_coding	ENST00000699324	9555848	790141.000000	proximity ENSG00000151694:8555848-10555848
chr2:10345913-10346064	2	10345914	10346064	ENSG00000162975	protein_coding	ENST00000961110	10911096	565107.000000	proximity ENSG00000162975:9911096-11911096
chr2:10345913-10346064	2	10345914	10346064	ENSG00000162976	protein_coding	ENST00000441908	11155372	809383.000000	proximity ENSG00000162976:10155372-12155372
chr2:10345913-10346064	2	10345914	10346064	ENSG00000171848	protein_coding	ENST00000360566	10122328	223661.000000	proximity ENSG00000171848:9122328-11122328
chr2:10345913-10346064	2	10345914	10346064	ENSG00000172059	protein_coding	ENST00000305883	10043550	302439.000000	proximity ENSG00000172059:9043550-11043550
chr2:10345913-10346064	2	10345914	10346064	ENSG00000205795	protein_coding	ENST00000381813	10080411	265578.000000	proximity ENSG00000205795:9080411-11080411
chr2:10347313-10347464	2	10347314	10347464	ENSG00000115750	protein_coding	ENST00000944452	9843471	503918.000000	proximity ENSG00000115750:8843471-10843471
chr2:10347313-10347464	2	10347314	10347464	ENSG00000115756	protein_coding	ENST00000926829	10418024	70635.000000	proximity ENSG00000115756:9418024-11418024
chr2:10347313-10347464	2	10347314	10347464	ENSG00000115758	protein_coding	ENST00000926729	10448012	100623.000000	proximity ENSG00000115758:9448012-11448012
chr2:10347313-10347464	2	10347314	10347464	ENSG00000115761	protein_coding	ENST00000695468	10689958	342569.000000	proximity ENSG00000115761:9689958-11689958
chr2:10347313-10347464	2	10347314	10347464	ENSG00000119185	protein_coding	ENST00000360635	9423229	924160.000000	proximity ENSG00000119185:8423229-10423229
chr2:10347313-10347464	2	10347314	10347464	ENSG00000119203	protein_coding	ENST00000460593	9423884	923505.000000	proximity ENSG00000119203:8423884-10423884
chr2:10347313-10347464	2	10347314	10347464	ENSG00000134308	protein_coding	ENST00000862425	9639472	707917.000000	proximity ENSG00000134308:8639472-10639472
chr2:10347313-10347464	2	10347314	10347464	ENSG00000134317	protein_coding	ENST00000324907	9951693	395696.000000	proximity ENSG00000134317:8951693-10951693
chr2:10347313-10347464	2	10347314	10347464	ENSG00000134318	protein_coding	ENST00000944889	11344684	997295.000000	proximity ENSG00000134318:10344684-12344684
chr2:10347313-10347464	2	10347314	10347464	ENSG00000134330	protein_coding	ENST00000497473	9474551	872838.000000	proximity ENSG00000134330:8474551-10474551
chr2:10347313-10347464	2	10347314	10347464	ENSG00000143870	protein_coding	ENST00000404371	10832485	485096.000000	proximity ENSG00000143870:9832485-11832485
chr2:10347313-10347464	2	10347314	10347464	ENSG00000143882	protein_coding	ENST00000272238	10721630	374241.000000	proximity ENSG00000143882:9721630-11721630
chr2:10347313-10347464	2	10347314	10347464	ENSG00000150873	protein_coding	ENST00000381585	11133128	785739.000000	proximity ENSG00000150873:10133128-12133128
chr2:10347313-10347464	2	10347314	10347464	ENSG00000151694	protein_coding	ENST00000699324	9555848	791541.000000	proximity ENSG00000151694:8555848-10555848
chr2:10347313-10347464	2	10347314	10347464	ENSG00000162975	protein_coding	ENST00000961110	10911096	563707.000000	proximity ENSG00000162975:9911096-11911096
chr2:10347313-10347464	2	10347314	10347464	ENSG00000162976	protein_coding	ENST00000441908	11155372	807983.000000	proximity ENSG00000162976:10155372-12155372
chr2:10347313-10347464	2	10347314	10347464	ENSG00000171848	protein_coding	ENST00000360566	10122328	225061.000000	proximity ENSG00000171848:9122328-11122328
chr2:10347313-10347464	2	10347314	10347464	ENSG00000172059	protein_coding	ENST00000305883	10043550	303839.000000	proximity ENSG00000172059:9043550-11043550
chr2:10347313-10347464	2	10347314	10347464	ENSG00000205795	protein_coding	ENST00000381813	10080411	266978.000000	proximity ENSG00000205795:9080411-11080411
chr2:10361313-10361464	2	10361314	10361464	ENSG00000115750	protein_coding	ENST00000944452	9843471	517918.000000	proximity ENSG00000115750:8843471-10843471
chr2:10361313-10361464	2	10361314	10361464	ENSG00000115756	protein_coding	ENST00000926829	10418024	56635.000000	proximity ENSG00000115756:9418024-11418024
chr2:10361313-10361464	2	10361314	10361464	ENSG00000115758	protein_coding	ENST00000926729	10448012	86623.000000	proximity ENSG00000115758:9448012-11448012
chr2:10361313-10361464	2	10361314	10361464	ENSG00000115761	protein_coding	ENST00000695468	10689958	328569.000000	proximity ENSG00000115761:9689958-11689958
chr2:10361313-10361464	2	10361314	10361464	ENSG00000119185	protein_coding	ENST00000360635	9423229	938160.000000	proximity ENSG00000119185:8423229-10423229
chr2:10361313-10361464	2	10361314	10361464	ENSG00000119203	protein_coding	ENST00000460593	9423884	937505.000000	proximity ENSG00000119203:8423884-10423884
chr2:10361313-10361464	2	10361314	10361464	ENSG00000134308	protein_coding	ENST00000862425	9639472	721917.000000	proximity ENSG00000134308:8639472-10639472
chr2:10361313-10361464	2	10361314	10361464	ENSG00000134317	protein_coding	ENST00000324907	9951693	409696.000000	proximity ENSG00000134317:8951693-10951693
chr2:10361313-10361464	2	10361314	10361464	ENSG00000134318	protein_coding	ENST00000944889	11344684	983295.000000	proximity ENSG00000134318:10344684-12344684
chr2:10361313-10361464	2	10361314	10361464	ENSG00000134330	protein_coding	ENST00000497473	9474551	886838.000000	proximity ENSG00000134330:8474551-10474551
chr2:10361313-10361464	2	10361314	10361464	ENSG00000143870	protein_coding	ENST00000404371	10832485	471096.000000	proximity ENSG00000143870:9832485-11832485
chr2:10361313-10361464	2	10361314	10361464	ENSG00000143882	protein_coding	ENST00000272238	10721630	360241.000000	proximity ENSG00000143882:9721630-11721630
chr2:10361313-10361464	2	10361314	10361464	ENSG00000150873	protein_coding	ENST00000381585	11133128	771739.000000	proximity ENSG00000150873:10133128-12133128
chr2:10361313-10361464	2	10361314	10361464	ENSG00000151694	protein_coding	ENST00000699324	9555848	805541.000000	proximity ENSG00000151694:8555848-10555848
chr2:10361313-10361464	2	10361314	10361464	ENSG00000162975	protein_coding	ENST00000961110	10911096	549707.000000	proximity ENSG00000162975:9911096-11911096
chr2:10361313-10361464	2	10361314	10361464	ENSG00000162976	protein_coding	ENST00000441908	11155372	793983.000000	proximity ENSG00000162976:10155372-12155372
chr2:10361313-10361464	2	10361314	10361464	ENSG00000171848	protein_coding	ENST00000360566	10122328	239061.000000	proximity ENSG00000171848:9122328-11122328
chr2:10361313-10361464	2	10361314	10361464	ENSG00000172059	protein_coding	ENST00000305883	10043550	317839.000000	proximity ENSG00000172059:9043550-11043550
chr2:10361313-10361464	2	10361314	10361464	ENSG00000205795	protein_coding	ENST00000381813	10080411	280978.000000	proximity ENSG00000205795:9080411-11080411
chr2:10361473-10361624	2	10361474	10361624	ENSG00000115750	protein_coding	ENST00000944452	9843471	518078.000000	proximity ENSG00000115750:8843471-10843471
chr2:10361473-10361624	2	10361474	10361624	ENSG00000115756	protein_coding	ENST00000926829	10418024	56475.000000	proximity ENSG00000115756:9418024-11418024
chr2:10361473-10361624	2	10361474	10361624	ENSG00000115758	protein_coding	ENST00000926729	10448012	86463.000000	proximity ENSG00000115758:9448012-11448012
chr2:10361473-10361624	2	10361474	10361624	ENSG00000115761	protein_coding	ENST00000695468	10689958	328409.000000	proximity ENSG00000115761:9689958-11689958
chr2:10361473-10361624	2	10361474	10361624	ENSG00000119185	protein_coding	ENST00000360635	9423229	938320.000000	proximity ENSG00000119185:8423229-10423229
chr2:10361473-10361624	2	10361474	10361624	ENSG00000119203	protein_coding	ENST00000460593	9423884	937665.000000	proximity ENSG00000119203:8423884-10423884
chr2:10361473-10361624	2	10361474	10361624	ENSG00000134308	protein_coding	ENST00000862425	9639472	722077.000000	proximity ENSG00000134308:8639472-10639472
chr2:10361473-10361624	2	10361474	10361624	ENSG00000134317	protein_coding	ENST00000324907	9951693	409856.000000	proximity ENSG00000134317:8951693-10951693
chr2:10361473-10361624	2	10361474	10361624	ENSG00000134318	protein_coding	ENST00000944889	11344684	983135.000000	proximity ENSG00000134318:10344684-12344684
chr2:10361473-10361624	2	10361474	10361624	ENSG00000134330	protein_coding	ENST00000497473	9474551	886998.000000	proximity ENSG00000134330:8474551-10474551
chr2:10361473-10361624	2	10361474	10361624	ENSG00000143870	protein_coding	ENST00000404371	10832485	470936.000000	proximity ENSG00000143870:9832485-11832485
chr2:10361473-10361624	2	10361474	10361624	ENSG00000143882	protein_coding	ENST00000272238	10721630	360081.000000	proximity ENSG00000143882:9721630-11721630
chr2:10361473-10361624	2	10361474	10361624	ENSG00000150873	protein_coding	ENST00000381585	11133128	771579.000000	proximity ENSG00000150873:10133128-12133128
chr2:10361473-10361624	2	10361474	10361624	ENSG00000151694	protein_coding	ENST00000699324	9555848	805701.000000	proximity ENSG00000151694:8555848-10555848
chr2:10361473-10361624	2	10361474	10361624	ENSG00000162975	protein_coding	ENST00000961110	10911096	549547.000000	proximity ENSG00000162975:9911096-11911096
chr2:10361473-10361624	2	10361474	10361624	ENSG00000162976	protein_coding	ENST00000441908	11155372	793823.000000	proximity ENSG00000162976:10155372-12155372
chr2:10361473-10361624	2	10361474	10361624	ENSG00000171848	protein_coding	ENST00000360566	10122328	239221.000000	proximity ENSG00000171848:9122328-11122328
chr2:10361473-10361624	2	10361474	10361624	ENSG00000172059	protein_coding	ENST00000305883	10043550	317999.000000	proximity ENSG00000172059:9043550-11043550
chr2:10361473-10361624	2	10361474	10361624	ENSG00000205795	protein_coding	ENST00000381813	10080411	281138.000000	proximity ENSG00000205795:9080411-11080411
chr2:103656681-103656832	2	103656682	103656832	ENSG00000135953	protein_coding	ENST00000258436	102736888	919869.000000	proximity ENSG00000135953:101736888-103736888
chr2:103656681-103656832	2	103656682	103656832	ENSG00000170417	protein_coding	ENST00000412401	102762031	894726.000000	proximity ENSG00000170417:101762031-103762031
chr2:10376013-10376164	2	10376014	10376164	ENSG00000115750	protein_coding	ENST00000944452	9843471	532618.000000	proximity ENSG00000115750:8843471-10843471
chr2:10376013-10376164	2	10376014	10376164	ENSG00000115756	protein_coding	ENST00000926829	10418024	41935.000000	proximity ENSG00000115756:9418024-11418024
chr2:10376013-10376164	2	10376014	10376164	ENSG00000115758	protein_coding	ENST00000926729	10448012	71923.000000	proximity ENSG00000115758:9448012-11448012
chr2:10376013-10376164	2	10376014	10376164	ENSG00000115761	protein_coding	ENST00000695468	10689958	313869.000000	proximity ENSG00000115761:9689958-11689958
chr2:10376013-10376164	2	10376014	10376164	ENSG00000119185	protein_coding	ENST00000360635	9423229	952860.000000	proximity ENSG00000119185:8423229-10423229
chr2:10376013-10376164	2	10376014	10376164	ENSG00000119203	protein_coding	ENST00000460593	9423884	952205.000000	proximity ENSG00000119203:8423884-10423884
chr2:10376013-10376164	2	10376014	10376164	ENSG00000134308	protein_coding	ENST00000862425	9639472	736617.000000	proximity ENSG00000134308:8639472-10639472
chr2:10376013-10376164	2	10376014	10376164	ENSG00000134317	protein_coding	ENST00000324907	9951693	424396.000000	proximity ENSG00000134317:8951693-10951693
chr2:10376013-10376164	2	10376014	10376164	ENSG00000134318	protein_coding	ENST00000944889	11344684	968595.000000	proximity ENSG00000134318:10344684-12344684
chr2:10376013-10376164	2	10376014	10376164	ENSG00000134330	protein_coding	ENST00000497473	9474551	901538.000000	proximity ENSG00000134330:8474551-10474551
chr2:10376013-10376164	2	10376014	10376164	ENSG00000143870	protein_coding	ENST00000404371	10832485	456396.000000	proximity ENSG00000143870:9832485-11832485
chr2:10376013-10376164	2	10376014	10376164	ENSG00000143882	protein_coding	ENST00000272238	10721630	345541.000000	proximity ENSG00000143882:9721630-11721630
chr2:10376013-10376164	2	10376014	10376164	ENSG00000150873	protein_coding	ENST00000381585	11133128	757039.000000	proximity ENSG00000150873:10133128-12133128
chr2:10376013-10376164	2	10376014	10376164	ENSG00000151694	protein_coding	ENST00000699324	9555848	820241.000000	proximity ENSG00000151694:8555848-10555848
chr2:10376013-10376164	2	10376014	10376164	ENSG00000162975	protein_coding	ENST00000961110	10911096	535007.000000	proximity ENSG00000162975:9911096-11911096
chr2:10376013-10376164	2	10376014	10376164	ENSG00000162976	protein_coding	ENST00000441908	11155372	779283.000000	proximity ENSG00000162976:10155372-12155372
chr2:10376013-10376164	2	10376014	10376164	ENSG00000171848	protein_coding	ENST00000360566	10122328	253761.000000	proximity ENSG00000171848:9122328-11122328
chr2:10376013-10376164	2	10376014	10376164	ENSG00000172059	protein_coding	ENST00000305883	10043550	332539.000000	proximity ENSG00000172059:9043550-11043550
chr2:10376013-10376164	2	10376014	10376164	ENSG00000205795	protein_coding	ENST00000381813	10080411	295678.000000	proximity ENSG00000205795:9080411-11080411
chr2:10378273-10378424	2	10378274	10378424	ENSG00000115750	protein_coding	ENST00000944452	9843471	534878.000000	proximity ENSG00000115750:8843471-10843471
chr2:10378273-10378424	2	10378274	10378424	ENSG00000115756	protein_coding	ENST00000926829	10418024	39675.000000	proximity ENSG00000115756:9418024-11418024
chr2:10378273-10378424	2	10378274	10378424	ENSG00000115758	protein_coding	ENST00000926729	10448012	69663.000000	proximity ENSG00000115758:9448012-11448012
chr2:10378273-10378424	2	10378274	10378424	ENSG00000115761	protein_coding	ENST00000695468	10689958	311609.000000	proximity ENSG00000115761:9689958-11689958
chr2:10378273-10378424	2	10378274	10378424	ENSG00000119185	protein_coding	ENST00000360635	9423229	955120.000000	proximity ENSG00000119185:8423229-10423229
chr2:10378273-10378424	2	10378274	10378424	ENSG00000119203	protein_coding	ENST00000460593	9423884	954465.000000	proximity ENSG00000119203:8423884-10423884
chr2:10378273-10378424	2	10378274	10378424	ENSG00000134308	protein_coding	ENST00000862425	9639472	738877.000000	proximity ENSG00000134308:8639472-10639472
chr2:10378273-10378424	2	10378274	10378424	ENSG00000134317	protein_coding	ENST00000324907	9951693	426656.000000	proximity ENSG00000134317:8951693-10951693
chr2:10378273-10378424	2	10378274	10378424	ENSG00000134318	protein_coding	ENST00000944889	11344684	966335.000000	proximity ENSG00000134318:10344684-12344684
chr2:10378273-10378424	2	10378274	10378424	ENSG00000134330	protein_coding	ENST00000497473	9474551	903798.000000	proximity ENSG00000134330:8474551-10474551
chr2:10378273-10378424	2	10378274	10378424	ENSG00000143870	protein_coding	ENST00000404371	10832485	454136.000000	proximity ENSG00000143870:9832485-11832485
chr2:10378273-10378424	2	10378274	10378424	ENSG00000143882	protein_coding	ENST00000272238	10721630	343281.000000	proximity ENSG00000143882:9721630-11721630
chr2:10378273-10378424	2	10378274	10378424	ENSG00000150873	protein_coding	ENST00000381585	11133128	754779.000000	proximity ENSG00000150873:10133128-12133128
chr2:10378273-10378424	2	10378274	10378424	ENSG00000151694	protein_coding	ENST00000699324	9555848	822501.000000	proximity ENSG00000151694:8555848-10555848
chr2:10378273-10378424	2	10378274	10378424	ENSG00000162975	protein_coding	ENST00000961110	10911096	532747.000000	proximity ENSG00000162975:9911096-11911096
chr2:10378273-10378424	2	10378274	10378424	ENSG00000162976	protein_coding	ENST00000441908	11155372	777023.000000	proximity ENSG00000162976:10155372-12155372
chr2:10378273-10378424	2	10378274	10378424	ENSG00000171848	protein_coding	ENST00000360566	10122328	256021.000000	proximity ENSG00000171848:9122328-11122328
chr2:10378273-10378424	2	10378274	10378424	ENSG00000172059	protein_coding	ENST00000305883	10043550	334799.000000	proximity ENSG00000172059:9043550-11043550
chr2:10378273-10378424	2	10378274	10378424	ENSG00000205795	protein_coding	ENST00000381813	10080411	297938.000000	proximity ENSG00000205795:9080411-11080411
chr2:10380133-10380284	2	10380134	10380284	ENSG00000115750	protein_coding	ENST00000944452	9843471	536738.000000	proximity ENSG00000115750:8843471-10843471
chr2:10380133-10380284	2	10380134	10380284	ENSG00000115756	protein_coding	ENST00000926829	10418024	37815.000000	proximity ENSG00000115756:9418024-11418024
chr2:10380133-10380284	2	10380134	10380284	ENSG00000115758	protein_coding	ENST00000926729	10448012	67803.000000	proximity ENSG00000115758:9448012-11448012
chr2:10380133-10380284	2	10380134	10380284	ENSG00000115761	protein_coding	ENST00000695468	10689958	309749.000000	proximity ENSG00000115761:9689958-11689958
chr2:10380133-10380284	2	10380134	10380284	ENSG00000119185	protein_coding	ENST00000360635	9423229	956980.000000	proximity ENSG00000119185:8423229-10423229
chr2:10380133-10380284	2	10380134	10380284	ENSG00000119203	protein_coding	ENST00000460593	9423884	956325.000000	proximity ENSG00000119203:8423884-10423884
chr2:10380133-10380284	2	10380134	10380284	ENSG00000134308	protein_coding	ENST00000862425	9639472	740737.000000	proximity ENSG00000134308:8639472-10639472
chr2:10380133-10380284	2	10380134	10380284	ENSG00000134317	protein_coding	ENST00000324907	9951693	428516.000000	proximity ENSG00000134317:8951693-10951693
chr2:10380133-10380284	2	10380134	10380284	ENSG00000134318	protein_coding	ENST00000944889	11344684	964475.000000	proximity ENSG00000134318:10344684-12344684
chr2:10380133-10380284	2	10380134	10380284	ENSG00000134330	protein_coding	ENST00000497473	9474551	905658.000000	proximity ENSG00000134330:8474551-10474551
chr2:10380133-10380284	2	10380134	10380284	ENSG00000143870	protein_coding	ENST00000404371	10832485	452276.000000	proximity ENSG00000143870:9832485-11832485
chr2:10380133-10380284	2	10380134	10380284	ENSG00000143882	protein_coding	ENST00000272238	10721630	341421.000000	proximity ENSG00000143882:9721630-11721630
chr2:10380133-10380284	2	10380134	10380284	ENSG00000150873	protein_coding	ENST00000381585	11133128	752919.000000	proximity ENSG00000150873:10133128-12133128
chr2:10380133-10380284	2	10380134	10380284	ENSG00000151694	protein_coding	ENST00000699324	9555848	824361.000000	proximity ENSG00000151694:8555848-10555848
chr2:10380133-10380284	2	10380134	10380284	ENSG00000162975	protein_coding	ENST00000961110	10911096	530887.000000	proximity ENSG00000162975:9911096-11911096
chr2:10380133-10380284	2	10380134	10380284	ENSG00000162976	protein_coding	ENST00000441908	11155372	775163.000000	proximity ENSG00000162976:10155372-12155372
chr2:10380133-10380284	2	10380134	10380284	ENSG00000171848	protein_coding	ENST00000360566	10122328	257881.000000	proximity ENSG00000171848:9122328-11122328
chr2:10380133-10380284	2	10380134	10380284	ENSG00000172059	protein_coding	ENST00000305883	10043550	336659.000000	proximity ENSG00000172059:9043550-11043550
chr2:10380133-10380284	2	10380134	10380284	ENSG00000205795	protein_coding	ENST00000381813	10080411	299798.000000	proximity ENSG00000205795:9080411-11080411
chr2:10381693-10381844	2	10381694	10381844	ENSG00000115750	protein_coding	ENST00000944452	9843471	538298.000000	proximity ENSG00000115750:8843471-10843471
chr2:10381693-10381844	2	10381694	10381844	ENSG00000115756	protein_coding	ENST00000926829	10418024	36255.000000	proximity ENSG00000115756:9418024-11418024
chr2:10381693-10381844	2	10381694	10381844	ENSG00000115758	protein_coding	ENST00000926729	10448012	66243.000000	proximity ENSG00000115758:9448012-11448012
chr2:10381693-10381844	2	10381694	10381844	ENSG00000115761	protein_coding	ENST00000695468	10689958	308189.000000	proximity ENSG00000115761:9689958-11689958
chr2:10381693-10381844	2	10381694	10381844	ENSG00000119185	protein_coding	ENST00000360635	9423229	958540.000000	proximity ENSG00000119185:8423229-10423229
chr2:10381693-10381844	2	10381694	10381844	ENSG00000119203	protein_coding	ENST00000460593	9423884	957885.000000	proximity ENSG00000119203:8423884-10423884
chr2:10381693-10381844	2	10381694	10381844	ENSG00000134308	protein_coding	ENST00000862425	9639472	742297.000000	proximity ENSG00000134308:8639472-10639472
chr2:10381693-10381844	2	10381694	10381844	ENSG00000134317	protein_coding	ENST00000324907	9951693	430076.000000	proximity ENSG00000134317:8951693-10951693
chr2:10381693-10381844	2	10381694	10381844	ENSG00000134318	protein_coding	ENST00000944889	11344684	962915.000000	proximity ENSG00000134318:10344684-12344684
chr2:10381693-10381844	2	10381694	10381844	ENSG00000134330	protein_coding	ENST00000497473	9474551	907218.000000	proximity ENSG00000134330:8474551-10474551
chr2:10381693-10381844	2	10381694	10381844	ENSG00000143870	protein_coding	ENST00000404371	10832485	450716.000000	proximity ENSG00000143870:9832485-11832485
chr2:10381693-10381844	2	10381694	10381844	ENSG00000143882	protein_coding	ENST00000272238	10721630	339861.000000	proximity ENSG00000143882:9721630-11721630
chr2:10381693-10381844	2	10381694	10381844	ENSG00000150873	protein_coding	ENST00000381585	11133128	751359.000000	proximity ENSG00000150873:10133128-12133128
chr2:10381693-10381844	2	10381694	10381844	ENSG00000151694	protein_coding	ENST00000699324	9555848	825921.000000	proximity ENSG00000151694:8555848-10555848
chr2:10381693-10381844	2	10381694	10381844	ENSG00000162975	protein_coding	ENST00000961110	10911096	529327.000000	proximity ENSG00000162975:9911096-11911096
chr2:10381693-10381844	2	10381694	10381844	ENSG00000162976	protein_coding	ENST00000441908	11155372	773603.000000	proximity ENSG00000162976:10155372-12155372
chr2:10381693-10381844	2	10381694	10381844	ENSG00000171848	protein_coding	ENST00000360566	10122328	259441.000000	proximity ENSG00000171848:9122328-11122328
chr2:10381693-10381844	2	10381694	10381844	ENSG00000172059	protein_coding	ENST00000305883	10043550	338219.000000	proximity ENSG00000172059:9043550-11043550
chr2:10381693-10381844	2	10381694	10381844	ENSG00000205795	protein_coding	ENST00000381813	10080411	301358.000000	proximity ENSG00000205795:9080411-11080411
chr2:10382393-10382544	2	10382394	10382544	ENSG00000115750	protein_coding	ENST00000944452	9843471	538998.000000	proximity ENSG00000115750:8843471-10843471
chr2:10382393-10382544	2	10382394	10382544	ENSG00000115756	protein_coding	ENST00000926829	10418024	35555.000000	proximity ENSG00000115756:9418024-11418024
chr2:10382393-10382544	2	10382394	10382544	ENSG00000115758	protein_coding	ENST00000926729	10448012	65543.000000	proximity ENSG00000115758:9448012-11448012
chr2:10382393-10382544	2	10382394	10382544	ENSG00000115761	protein_coding	ENST00000695468	10689958	307489.000000	proximity ENSG00000115761:9689958-11689958
chr2:10382393-10382544	2	10382394	10382544	ENSG00000119185	protein_coding	ENST00000360635	9423229	959240.000000	proximity ENSG00000119185:8423229-10423229
chr2:10382393-10382544	2	10382394	10382544	ENSG00000119203	protein_coding	ENST00000460593	9423884	958585.000000	proximity ENSG00000119203:8423884-10423884
chr2:10382393-10382544	2	10382394	10382544	ENSG00000134308	protein_coding	ENST00000862425	9639472	742997.000000	proximity ENSG00000134308:8639472-10639472
chr2:10382393-10382544	2	10382394	10382544	ENSG00000134317	protein_coding	ENST00000324907	9951693	430776.000000	proximity ENSG00000134317:8951693-10951693
chr2:10382393-10382544	2	10382394	10382544	ENSG00000134318	protein_coding	ENST00000944889	11344684	962215.000000	proximity ENSG00000134318:10344684-12344684
chr2:10382393-10382544	2	10382394	10382544	ENSG00000134330	protein_coding	ENST00000497473	9474551	907918.000000	proximity ENSG00000134330:8474551-10474551
chr2:10382393-10382544	2	10382394	10382544	ENSG00000143870	protein_coding	ENST00000404371	10832485	450016.000000	proximity ENSG00000143870:9832485-11832485
chr2:10382393-10382544	2	10382394	10382544	ENSG00000143882	protein_coding	ENST00000272238	10721630	339161.000000	proximity ENSG00000143882:9721630-11721630
chr2:10382393-10382544	2	10382394	10382544	ENSG00000150873	protein_coding	ENST00000381585	11133128	750659.000000	proximity ENSG00000150873:10133128-12133128
chr2:10382393-10382544	2	10382394	10382544	ENSG00000151694	protein_coding	ENST00000699324	9555848	826621.000000	proximity ENSG00000151694:8555848-10555848
chr2:10382393-10382544	2	10382394	10382544	ENSG00000162975	protein_coding	ENST00000961110	10911096	528627.000000	proximity ENSG00000162975:9911096-11911096
chr2:10382393-10382544	2	10382394	10382544	ENSG00000162976	protein_coding	ENST00000441908	11155372	772903.000000	proximity ENSG00000162976:10155372-12155372
chr2:10382393-10382544	2	10382394	10382544	ENSG00000171848	protein_coding	ENST00000360566	10122328	260141.000000	proximity ENSG00000171848:9122328-11122328
chr2:10382393-10382544	2	10382394	10382544	ENSG00000172059	protein_coding	ENST00000305883	10043550	338919.000000	proximity ENSG00000172059:9043550-11043550
chr2:10382393-10382544	2	10382394	10382544	ENSG00000205795	protein_coding	ENST00000381813	10080411	302058.000000	proximity ENSG00000205795:9080411-11080411
chr2:10382753-10382904	2	10382754	10382904	ENSG00000115750	protein_coding	ENST00000944452	9843471	539358.000000	proximity ENSG00000115750:8843471-10843471
chr2:10382753-10382904	2	10382754	10382904	ENSG00000115756	protein_coding	ENST00000926829	10418024	35195.000000	proximity ENSG00000115756:9418024-11418024
chr2:10382753-10382904	2	10382754	10382904	ENSG00000115758	protein_coding	ENST00000926729	10448012	65183.000000	proximity ENSG00000115758:9448012-11448012
chr2:10382753-10382904	2	10382754	10382904	ENSG00000115761	protein_coding	ENST00000695468	10689958	307129.000000	proximity ENSG00000115761:9689958-11689958
chr2:10382753-10382904	2	10382754	10382904	ENSG00000119185	protein_coding	ENST00000360635	9423229	959600.000000	proximity ENSG00000119185:8423229-10423229
chr2:10382753-10382904	2	10382754	10382904	ENSG00000119203	protein_coding	ENST00000460593	9423884	958945.000000	proximity ENSG00000119203:8423884-10423884
chr2:10382753-10382904	2	10382754	10382904	ENSG00000134308	protein_coding	ENST00000862425	9639472	743357.000000	proximity ENSG00000134308:8639472-10639472
chr2:10382753-10382904	2	10382754	10382904	ENSG00000134317	protein_coding	ENST00000324907	9951693	431136.000000	proximity ENSG00000134317:8951693-10951693
chr2:10382753-10382904	2	10382754	10382904	ENSG00000134318	protein_coding	ENST00000944889	11344684	961855.000000	proximity ENSG00000134318:10344684-12344684
chr2:10382753-10382904	2	10382754	10382904	ENSG00000134330	protein_coding	ENST00000497473	9474551	908278.000000	proximity ENSG00000134330:8474551-10474551
chr2:10382753-10382904	2	10382754	10382904	ENSG00000143870	protein_coding	ENST00000404371	10832485	449656.000000	proximity ENSG00000143870:9832485-11832485
chr2:10382753-10382904	2	10382754	10382904	ENSG00000143882	protein_coding	ENST00000272238	10721630	338801.000000	proximity ENSG00000143882:9721630-11721630
chr2:10382753-10382904	2	10382754	10382904	ENSG00000150873	protein_coding	ENST00000381585	11133128	750299.000000	proximity ENSG00000150873:10133128-12133128
chr2:10382753-10382904	2	10382754	10382904	ENSG00000151694	protein_coding	ENST00000699324	9555848	826981.000000	proximity ENSG00000151694:8555848-10555848
chr2:10382753-10382904	2	10382754	10382904	ENSG00000162975	protein_coding	ENST00000961110	10911096	528267.000000	proximity ENSG00000162975:9911096-11911096
chr2:10382753-10382904	2	10382754	10382904	ENSG00000162976	protein_coding	ENST00000441908	11155372	772543.000000	proximity ENSG00000162976:10155372-12155372
chr2:10382753-10382904	2	10382754	10382904	ENSG00000171848	protein_coding	ENST00000360566	10122328	260501.000000	proximity ENSG00000171848:9122328-11122328
chr2:10382753-10382904	2	10382754	10382904	ENSG00000172059	protein_coding	ENST00000305883	10043550	339279.000000	proximity ENSG00000172059:9043550-11043550
chr2:10382753-10382904	2	10382754	10382904	ENSG00000205795	protein_coding	ENST00000381813	10080411	302418.000000	proximity ENSG00000205795:9080411-11080411
chr2:10382913-10383064	2	10382914	10383064	ENSG00000115750	protein_coding	ENST00000944452	9843471	539518.000000	proximity ENSG00000115750:8843471-10843471
chr2:10382913-10383064	2	10382914	10383064	ENSG00000115756	protein_coding	ENST00000926829	10418024	35035.000000	proximity ENSG00000115756:9418024-11418024
chr2:10382913-10383064	2	10382914	10383064	ENSG00000115758	protein_coding	ENST00000926729	10448012	65023.000000	proximity ENSG00000115758:9448012-11448012
chr2:10382913-10383064	2	10382914	10383064	ENSG00000115761	protein_coding	ENST00000695468	10689958	306969.000000	proximity ENSG00000115761:9689958-11689958
chr2:10382913-10383064	2	10382914	10383064	ENSG00000119185	protein_coding	ENST00000360635	9423229	959760.000000	proximity ENSG00000119185:8423229-10423229
chr2:10382913-10383064	2	10382914	10383064	ENSG00000119203	protein_coding	ENST00000460593	9423884	959105.000000	proximity ENSG00000119203:8423884-10423884
chr2:10382913-10383064	2	10382914	10383064	ENSG00000134308	protein_coding	ENST00000862425	9639472	743517.000000	proximity ENSG00000134308:8639472-10639472
chr2:10382913-10383064	2	10382914	10383064	ENSG00000134317	protein_coding	ENST00000324907	9951693	431296.000000	proximity ENSG00000134317:8951693-10951693
chr2:10382913-10383064	2	10382914	10383064	ENSG00000134318	protein_coding	ENST00000944889	11344684	961695.000000	proximity ENSG00000134318:10344684-12344684
chr2:10382913-10383064	2	10382914	10383064	ENSG00000134330	protein_coding	ENST00000497473	9474551	908438.000000	proximity ENSG00000134330:8474551-10474551
chr2:10382913-10383064	2	10382914	10383064	ENSG00000143870	protein_coding	ENST00000404371	10832485	449496.000000	proximity ENSG00000143870:9832485-11832485
chr2:10382913-10383064	2	10382914	10383064	ENSG00000143882	protein_coding	ENST00000272238	10721630	338641.000000	proximity ENSG00000143882:9721630-11721630
chr2:10382913-10383064	2	10382914	10383064	ENSG00000150873	protein_coding	ENST00000381585	11133128	750139.000000	proximity ENSG00000150873:10133128-12133128
chr2:10382913-10383064	2	10382914	10383064	ENSG00000151694	protein_coding	ENST00000699324	9555848	827141.000000	proximity ENSG00000151694:8555848-10555848
chr2:10382913-10383064	2	10382914	10383064	ENSG00000162975	protein_coding	ENST00000961110	10911096	528107.000000	proximity ENSG00000162975:9911096-11911096
chr2:10382913-10383064	2	10382914	10383064	ENSG00000162976	protein_coding	ENST00000441908	11155372	772383.000000	proximity ENSG00000162976:10155372-12155372
chr2:10382913-10383064	2	10382914	10383064	ENSG00000171848	protein_coding	ENST00000360566	10122328	260661.000000	proximity ENSG00000171848:9122328-11122328
chr2:10382913-10383064	2	10382914	10383064	ENSG00000172059	protein_coding	ENST00000305883	10043550	339439.000000	proximity ENSG00000172059:9043550-11043550
chr2:10382913-10383064	2	10382914	10383064	ENSG00000205795	protein_coding	ENST00000381813	10080411	302578.000000	proximity ENSG00000205795:9080411-11080411
chr2:10385633-10385784	2	10385634	10385784	ENSG00000115750	protein_coding	ENST00000944452	9843471	542238.000000	proximity ENSG00000115750:8843471-10843471
chr2:10385633-10385784	2	10385634	10385784	ENSG00000115756	protein_coding	ENST00000926829	10418024	32315.000000	proximity ENSG00000115756:9418024-11418024
chr2:10385633-10385784	2	10385634	10385784	ENSG00000115758	protein_coding	ENST00000926729	10448012	62303.000000	proximity ENSG00000115758:9448012-11448012
chr2:10385633-10385784	2	10385634	10385784	ENSG00000115761	protein_coding	ENST00000695468	10689958	304249.000000	proximity ENSG00000115761:9689958-11689958
chr2:10385633-10385784	2	10385634	10385784	ENSG00000119185	protein_coding	ENST00000360635	9423229	962480.000000	proximity ENSG00000119185:8423229-10423229
chr2:10385633-10385784	2	10385634	10385784	ENSG00000119203	protein_coding	ENST00000460593	9423884	961825.000000	proximity ENSG00000119203:8423884-10423884
chr2:10385633-10385784	2	10385634	10385784	ENSG00000134308	protein_coding	ENST00000862425	9639472	746237.000000	proximity ENSG00000134308:8639472-10639472
chr2:10385633-10385784	2	10385634	10385784	ENSG00000134317	protein_coding	ENST00000324907	9951693	434016.000000	proximity ENSG00000134317:8951693-10951693
chr2:10385633-10385784	2	10385634	10385784	ENSG00000134318	protein_coding	ENST00000944889	11344684	958975.000000	proximity ENSG00000134318:10344684-12344684
chr2:10385633-10385784	2	10385634	10385784	ENSG00000134330	protein_coding	ENST00000497473	9474551	911158.000000	proximity ENSG00000134330:8474551-10474551
chr2:10385633-10385784	2	10385634	10385784	ENSG00000143870	protein_coding	ENST00000404371	10832485	446776.000000	proximity ENSG00000143870:9832485-11832485
chr2:10385633-10385784	2	10385634	10385784	ENSG00000143882	protein_coding	ENST00000272238	10721630	335921.000000	proximity ENSG00000143882:9721630-11721630
chr2:10385633-10385784	2	10385634	10385784	ENSG00000150873	protein_coding	ENST00000381585	11133128	747419.000000	proximity ENSG00000150873:10133128-12133128
chr2:10385633-10385784	2	10385634	10385784	ENSG00000151694	protein_coding	ENST00000699324	9555848	829861.000000	proximity ENSG00000151694:8555848-10555848
chr2:10385633-10385784	2	10385634	10385784	ENSG00000162975	protein_coding	ENST00000961110	10911096	525387.000000	proximity ENSG00000162975:9911096-11911096
chr2:10385633-10385784	2	10385634	10385784	ENSG00000162976	protein_coding	ENST00000441908	11155372	769663.000000	proximity ENSG00000162976:10155372-12155372
chr2:10385633-10385784	2	10385634	10385784	ENSG00000171848	protein_coding	ENST00000360566	10122328	263381.000000	proximity ENSG00000171848:9122328-11122328
chr2:10385633-10385784	2	10385634	10385784	ENSG00000172059	protein_coding	ENST00000305883	10043550	342159.000000	proximity ENSG00000172059:9043550-11043550
chr2:10385633-10385784	2	10385634	10385784	ENSG00000205795	protein_coding	ENST00000381813	10080411	305298.000000	proximity ENSG00000205795:9080411-11080411
chr2:10385973-10386124	2	10385974	10386124	ENSG00000115750	protein_coding	ENST00000944452	9843471	542578.000000	proximity ENSG00000115750:8843471-10843471
chr2:10385973-10386124	2	10385974	10386124	ENSG00000115756	protein_coding	ENST00000926829	10418024	31975.000000	proximity ENSG00000115756:9418024-11418024
chr2:10385973-10386124	2	10385974	10386124	ENSG00000115758	protein_coding	ENST00000926729	10448012	61963.000000	proximity ENSG00000115758:9448012-11448012
chr2:10385973-10386124	2	10385974	10386124	ENSG00000115761	protein_coding	ENST00000695468	10689958	303909.000000	proximity ENSG00000115761:9689958-11689958
chr2:10385973-10386124	2	10385974	10386124	ENSG00000119185	protein_coding	ENST00000360635	9423229	962820.000000	proximity ENSG00000119185:8423229-10423229
chr2:10385973-10386124	2	10385974	10386124	ENSG00000119203	protein_coding	ENST00000460593	9423884	962165.000000	proximity ENSG00000119203:8423884-10423884
chr2:10385973-10386124	2	10385974	10386124	ENSG00000134308	protein_coding	ENST00000862425	9639472	746577.000000	proximity ENSG00000134308:8639472-10639472
chr2:10385973-10386124	2	10385974	10386124	ENSG00000134317	protein_coding	ENST00000324907	9951693	434356.000000	proximity ENSG00000134317:8951693-10951693
chr2:10385973-10386124	2	10385974	10386124	ENSG00000134318	protein_coding	ENST00000944889	11344684	958635.000000	proximity ENSG00000134318:10344684-12344684
chr2:10385973-10386124	2	10385974	10386124	ENSG00000134330	protein_coding	ENST00000497473	9474551	911498.000000	proximity ENSG00000134330:8474551-10474551
chr2:10385973-10386124	2	10385974	10386124	ENSG00000143870	protein_coding	ENST00000404371	10832485	446436.000000	proximity ENSG00000143870:9832485-11832485
chr2:10385973-10386124	2	10385974	10386124	ENSG00000143882	protein_coding	ENST00000272238	10721630	335581.000000	proximity ENSG00000143882:9721630-11721630
chr2:10385973-10386124	2	10385974	10386124	ENSG00000150873	protein_coding	ENST00000381585	11133128	747079.000000	proximity ENSG00000150873:10133128-12133128
chr2:10385973-10386124	2	10385974	10386124	ENSG00000151694	protein_coding	ENST00000699324	9555848	830201.000000	proximity ENSG00000151694:8555848-10555848
chr2:10385973-10386124	2	10385974	10386124	ENSG00000162975	protein_coding	ENST00000961110	10911096	525047.000000	proximity ENSG00000162975:9911096-11911096
chr2:10385973-10386124	2	10385974	10386124	ENSG00000162976	protein_coding	ENST00000441908	11155372	769323.000000	proximity ENSG00000162976:10155372-12155372
chr2:10385973-10386124	2	10385974	10386124	ENSG00000171848	protein_coding	ENST00000360566	10122328	263721.000000	proximity ENSG00000171848:9122328-11122328
chr2:10385973-10386124	2	10385974	10386124	ENSG00000172059	protein_coding	ENST00000305883	10043550	342499.000000	proximity ENSG00000172059:9043550-11043550
chr2:10385973-10386124	2	10385974	10386124	ENSG00000205795	protein_coding	ENST00000381813	10080411	305638.000000	proximity ENSG00000205795:9080411-11080411
chr2:10386273-10386424	2	10386274	10386424	ENSG00000115750	protein_coding	ENST00000944452	9843471	542878.000000	proximity ENSG00000115750:8843471-10843471
chr2:10386273-10386424	2	10386274	10386424	ENSG00000115756	protein_coding	ENST00000926829	10418024	31675.000000	proximity ENSG00000115756:9418024-11418024
chr2:10386273-10386424	2	10386274	10386424	ENSG00000115758	protein_coding	ENST00000926729	10448012	61663.000000	proximity ENSG00000115758:9448012-11448012
chr2:10386273-10386424	2	10386274	10386424	ENSG00000115761	protein_coding	ENST00000695468	10689958	303609.000000	proximity ENSG00000115761:9689958-11689958
chr2:10386273-10386424	2	10386274	10386424	ENSG00000119185	protein_coding	ENST00000360635	9423229	963120.000000	proximity ENSG00000119185:8423229-10423229
chr2:10386273-10386424	2	10386274	10386424	ENSG00000119203	protein_coding	ENST00000460593	9423884	962465.000000	proximity ENSG00000119203:8423884-10423884
chr2:10386273-10386424	2	10386274	10386424	ENSG00000134308	protein_coding	ENST00000862425	9639472	746877.000000	proximity ENSG00000134308:8639472-10639472
chr2:10386273-10386424	2	10386274	10386424	ENSG00000134317	protein_coding	ENST00000324907	9951693	434656.000000	proximity ENSG00000134317:8951693-10951693
chr2:10386273-10386424	2	10386274	10386424	ENSG00000134318	protein_coding	ENST00000944889	11344684	958335.000000	proximity ENSG00000134318:10344684-12344684
chr2:10386273-10386424	2	10386274	10386424	ENSG00000134330	protein_coding	ENST00000497473	9474551	911798.000000	proximity ENSG00000134330:8474551-10474551
chr2:10386273-10386424	2	10386274	10386424	ENSG00000143870	protein_coding	ENST00000404371	10832485	446136.000000	proximity ENSG00000143870:9832485-11832485
chr2:10386273-10386424	2	10386274	10386424	ENSG00000143882	protein_coding	ENST00000272238	10721630	335281.000000	proximity ENSG00000143882:9721630-11721630
chr2:10386273-10386424	2	10386274	10386424	ENSG00000150873	protein_coding	ENST00000381585	11133128	746779.000000	proximity ENSG00000150873:10133128-12133128
chr2:10386273-10386424	2	10386274	10386424	ENSG00000151694	protein_coding	ENST00000699324	9555848	830501.000000	proximity ENSG00000151694:8555848-10555848
chr2:10386273-10386424	2	10386274	10386424	ENSG00000162975	protein_coding	ENST00000961110	10911096	524747.000000	proximity ENSG00000162975:9911096-11911096
chr2:10386273-10386424	2	10386274	10386424	ENSG00000162976	protein_coding	ENST00000441908	11155372	769023.000000	proximity ENSG00000162976:10155372-12155372
chr2:10386273-10386424	2	10386274	10386424	ENSG00000171848	protein_coding	ENST00000360566	10122328	264021.000000	proximity ENSG00000171848:9122328-11122328
chr2:10386273-10386424	2	10386274	10386424	ENSG00000172059	protein_coding	ENST00000305883	10043550	342799.000000	proximity ENSG00000172059:9043550-11043550
chr2:10386273-10386424	2	10386274	10386424	ENSG00000205795	protein_coding	ENST00000381813	10080411	305938.000000	proximity ENSG00000205795:9080411-11080411
chr2:10389693-10389844	2	10389694	10389844	ENSG00000115750	protein_coding	ENST00000944452	9843471	546298.000000	proximity ENSG00000115750:8843471-10843471
chr2:10389693-10389844	2	10389694	10389844	ENSG00000115756	protein_coding	ENST00000926829	10418024	28255.000000	proximity ENSG00000115756:9418024-11418024
chr2:10389693-10389844	2	10389694	10389844	ENSG00000115758	protein_coding	ENST00000926729	10448012	58243.000000	proximity ENSG00000115758:9448012-11448012
chr2:10389693-10389844	2	10389694	10389844	ENSG00000115761	protein_coding	ENST00000695468	10689958	300189.000000	proximity ENSG00000115761:9689958-11689958
chr2:10389693-10389844	2	10389694	10389844	ENSG00000119185	protein_coding	ENST00000360635	9423229	966540.000000	proximity ENSG00000119185:8423229-10423229
chr2:10389693-10389844	2	10389694	10389844	ENSG00000119203	protein_coding	ENST00000460593	9423884	965885.000000	proximity ENSG00000119203:8423884-10423884
chr2:10389693-10389844	2	10389694	10389844	ENSG00000134308	protein_coding	ENST00000862425	9639472	750297.000000	proximity ENSG00000134308:8639472-10639472
chr2:10389693-10389844	2	10389694	10389844	ENSG00000134317	protein_coding	ENST00000324907	9951693	438076.000000	proximity ENSG00000134317:8951693-10951693
chr2:10389693-10389844	2	10389694	10389844	ENSG00000134318	protein_coding	ENST00000944889	11344684	954915.000000	proximity ENSG00000134318:10344684-12344684
chr2:10389693-10389844	2	10389694	10389844	ENSG00000134330	protein_coding	ENST00000497473	9474551	915218.000000	proximity ENSG00000134330:8474551-10474551
chr2:10389693-10389844	2	10389694	10389844	ENSG00000143870	protein_coding	ENST00000404371	10832485	442716.000000	proximity ENSG00000143870:9832485-11832485
chr2:10389693-10389844	2	10389694	10389844	ENSG00000143882	protein_coding	ENST00000272238	10721630	331861.000000	proximity ENSG00000143882:9721630-11721630
chr2:10389693-10389844	2	10389694	10389844	ENSG00000150873	protein_coding	ENST00000381585	11133128	743359.000000	proximity ENSG00000150873:10133128-12133128
chr2:10389693-10389844	2	10389694	10389844	ENSG00000151694	protein_coding	ENST00000699324	9555848	833921.000000	proximity ENSG00000151694:8555848-10555848
chr2:10389693-10389844	2	10389694	10389844	ENSG00000162975	protein_coding	ENST00000961110	10911096	521327.000000	proximity ENSG00000162975:9911096-11911096
chr2:10389693-10389844	2	10389694	10389844	ENSG00000162976	protein_coding	ENST00000441908	11155372	765603.000000	proximity ENSG00000162976:10155372-12155372
chr2:10389693-10389844	2	10389694	10389844	ENSG00000171848	protein_coding	ENST00000360566	10122328	267441.000000	proximity ENSG00000171848:9122328-11122328
chr2:10389693-10389844	2	10389694	10389844	ENSG00000172059	protein_coding	ENST00000305883	10043550	346219.000000	proximity ENSG00000172059:9043550-11043550
chr2:10389693-10389844	2	10389694	10389844	ENSG00000205795	protein_coding	ENST00000381813	10080411	309358.000000	proximity ENSG00000205795:9080411-11080411
chr2:10389978-10390129	2	10389979	10390129	ENSG00000115750	protein_coding	ENST00000944452	9843471	546583.000000	proximity ENSG00000115750:8843471-10843471
chr2:10389978-10390129	2	10389979	10390129	ENSG00000115756	protein_coding	ENST00000926829	10418024	27970.000000	proximity ENSG00000115756:9418024-11418024
chr2:10389978-10390129	2	10389979	10390129	ENSG00000115758	protein_coding	ENST00000926729	10448012	57958.000000	proximity ENSG00000115758:9448012-11448012
chr2:10389978-10390129	2	10389979	10390129	ENSG00000115761	protein_coding	ENST00000695468	10689958	299904.000000	proximity ENSG00000115761:9689958-11689958
chr2:10389978-10390129	2	10389979	10390129	ENSG00000119185	protein_coding	ENST00000360635	9423229	966825.000000	proximity ENSG00000119185:8423229-10423229
chr2:10389978-10390129	2	10389979	10390129	ENSG00000119203	protein_coding	ENST00000460593	9423884	966170.000000	proximity ENSG00000119203:8423884-10423884
chr2:10389978-10390129	2	10389979	10390129	ENSG00000134308	protein_coding	ENST00000862425	9639472	750582.000000	proximity ENSG00000134308:8639472-10639472
chr2:10389978-10390129	2	10389979	10390129	ENSG00000134317	protein_coding	ENST00000324907	9951693	438361.000000	proximity ENSG00000134317:8951693-10951693
chr2:10389978-10390129	2	10389979	10390129	ENSG00000134318	protein_coding	ENST00000944889	11344684	954630.000000	proximity ENSG00000134318:10344684-12344684
chr2:10389978-10390129	2	10389979	10390129	ENSG00000134330	protein_coding	ENST00000497473	9474551	915503.000000	proximity ENSG00000134330:8474551-10474551
chr2:10389978-10390129	2	10389979	10390129	ENSG00000143870	protein_coding	ENST00000404371	10832485	442431.000000	proximity ENSG00000143870:9832485-11832485
chr2:10389978-10390129	2	10389979	10390129	ENSG00000143882	protein_coding	ENST00000272238	10721630	331576.000000	proximity ENSG00000143882:9721630-11721630
chr2:10389978-10390129	2	10389979	10390129	ENSG00000150873	protein_coding	ENST00000381585	11133128	743074.000000	proximity ENSG00000150873:10133128-12133128
chr2:10389978-10390129	2	10389979	10390129	ENSG00000151694	protein_coding	ENST00000699324	9555848	834206.000000	proximity ENSG00000151694:8555848-10555848
chr2:10389978-10390129	2	10389979	10390129	ENSG00000162975	protein_coding	ENST00000961110	10911096	521042.000000	proximity ENSG00000162975:9911096-11911096
chr2:10389978-10390129	2	10389979	10390129	ENSG00000162976	protein_coding	ENST00000441908	11155372	765318.000000	proximity ENSG00000162976:10155372-12155372
chr2:10389978-10390129	2	10389979	10390129	ENSG00000171848	protein_coding	ENST00000360566	10122328	267726.000000	proximity ENSG00000171848:9122328-11122328
chr2:10389978-10390129	2	10389979	10390129	ENSG00000172059	protein_coding	ENST00000305883	10043550	346504.000000	proximity ENSG00000172059:9043550-11043550
chr2:10389978-10390129	2	10389979	10390129	ENSG00000205795	protein_coding	ENST00000381813	10080411	309643.000000	proximity ENSG00000205795:9080411-11080411
chr2:10390353-10390504	2	10390354	10390504	ENSG00000115750	protein_coding	ENST00000944452	9843471	546958.000000	proximity ENSG00000115750:8843471-10843471
chr2:10390353-10390504	2	10390354	10390504	ENSG00000115756	protein_coding	ENST00000926829	10418024	27595.000000	proximity ENSG00000115756:9418024-11418024
chr2:10390353-10390504	2	10390354	10390504	ENSG00000115758	protein_coding	ENST00000926729	10448012	57583.000000	proximity ENSG00000115758:9448012-11448012
chr2:10390353-10390504	2	10390354	10390504	ENSG00000115761	protein_coding	ENST00000695468	10689958	299529.000000	proximity ENSG00000115761:9689958-11689958
chr2:10390353-10390504	2	10390354	10390504	ENSG00000119185	protein_coding	ENST00000360635	9423229	967200.000000	proximity ENSG00000119185:8423229-10423229
chr2:10390353-10390504	2	10390354	10390504	ENSG00000119203	protein_coding	ENST00000460593	9423884	966545.000000	proximity ENSG00000119203:8423884-10423884
chr2:10390353-10390504	2	10390354	10390504	ENSG00000134308	protein_coding	ENST00000862425	9639472	750957.000000	proximity ENSG00000134308:8639472-10639472
chr2:10390353-10390504	2	10390354	10390504	ENSG00000134317	protein_coding	ENST00000324907	9951693	438736.000000	proximity ENSG00000134317:8951693-10951693
chr2:10390353-10390504	2	10390354	10390504	ENSG00000134318	protein_coding	ENST00000944889	11344684	954255.000000	proximity ENSG00000134318:10344684-12344684
chr2:10390353-10390504	2	10390354	10390504	ENSG00000134330	protein_coding	ENST00000497473	9474551	915878.000000	proximity ENSG00000134330:8474551-10474551
chr2:10390353-10390504	2	10390354	10390504	ENSG00000143870	protein_coding	ENST00000404371	10832485	442056.000000	proximity ENSG00000143870:9832485-11832485
chr2:10390353-10390504	2	10390354	10390504	ENSG00000143882	protein_coding	ENST00000272238	10721630	331201.000000	proximity ENSG00000143882:9721630-11721630
chr2:10390353-10390504	2	10390354	10390504	ENSG00000150873	protein_coding	ENST00000381585	11133128	742699.000000	proximity ENSG00000150873:10133128-12133128
chr2:10390353-10390504	2	10390354	10390504	ENSG00000151694	protein_coding	ENST00000699324	9555848	834581.000000	proximity ENSG00000151694:8555848-10555848
chr2:10390353-10390504	2	10390354	10390504	ENSG00000162975	protein_coding	ENST00000961110	10911096	520667.000000	proximity ENSG00000162975:9911096-11911096
chr2:10390353-10390504	2	10390354	10390504	ENSG00000162976	protein_coding	ENST00000441908	11155372	764943.000000	proximity ENSG00000162976:10155372-12155372
chr2:10390353-10390504	2	10390354	10390504	ENSG00000171848	protein_coding	ENST00000360566	10122328	268101.000000	proximity ENSG00000171848:9122328-11122328
chr2:10390353-10390504	2	10390354	10390504	ENSG00000172059	protein_coding	ENST00000305883	10043550	346879.000000	proximity ENSG00000172059:9043550-11043550
chr2:10390353-10390504	2	10390354	10390504	ENSG00000205795	protein_coding	ENST00000381813	10080411	310018.000000	proximity ENSG00000205795:9080411-11080411
chr2:10390613-10390764	2	10390614	10390764	ENSG00000115750	protein_coding	ENST00000944452	9843471	547218.000000	proximity ENSG00000115750:8843471-10843471
chr2:10390613-10390764	2	10390614	10390764	ENSG00000115756	protein_coding	ENST00000926829	10418024	27335.000000	proximity ENSG00000115756:9418024-11418024
chr2:10390613-10390764	2	10390614	10390764	ENSG00000115758	protein_coding	ENST00000926729	10448012	57323.000000	proximity ENSG00000115758:9448012-11448012
chr2:10390613-10390764	2	10390614	10390764	ENSG00000115761	protein_coding	ENST00000695468	10689958	299269.000000	proximity ENSG00000115761:9689958-11689958
chr2:10390613-10390764	2	10390614	10390764	ENSG00000119185	protein_coding	ENST00000360635	9423229	967460.000000	proximity ENSG00000119185:8423229-10423229
chr2:10390613-10390764	2	10390614	10390764	ENSG00000119203	protein_coding	ENST00000460593	9423884	966805.000000	proximity ENSG00000119203:8423884-10423884
chr2:10390613-10390764	2	10390614	10390764	ENSG00000134308	protein_coding	ENST00000862425	9639472	751217.000000	proximity ENSG00000134308:8639472-10639472
chr2:10390613-10390764	2	10390614	10390764	ENSG00000134317	protein_coding	ENST00000324907	9951693	438996.000000	proximity ENSG00000134317:8951693-10951693
chr2:10390613-10390764	2	10390614	10390764	ENSG00000134318	protein_coding	ENST00000944889	11344684	953995.000000	proximity ENSG00000134318:10344684-12344684
chr2:10390613-10390764	2	10390614	10390764	ENSG00000134330	protein_coding	ENST00000497473	9474551	916138.000000	proximity ENSG00000134330:8474551-10474551
chr2:10390613-10390764	2	10390614	10390764	ENSG00000143870	protein_coding	ENST00000404371	10832485	441796.000000	proximity ENSG00000143870:9832485-11832485
chr2:10390613-10390764	2	10390614	10390764	ENSG00000143882	protein_coding	ENST00000272238	10721630	330941.000000	proximity ENSG00000143882:9721630-11721630
chr2:10390613-10390764	2	10390614	10390764	ENSG00000150873	protein_coding	ENST00000381585	11133128	742439.000000	proximity ENSG00000150873:10133128-12133128
chr2:10390613-10390764	2	10390614	10390764	ENSG00000151694	protein_coding	ENST00000699324	9555848	834841.000000	proximity ENSG00000151694:8555848-10555848
chr2:10390613-10390764	2	10390614	10390764	ENSG00000162975	protein_coding	ENST00000961110	10911096	520407.000000	proximity ENSG00000162975:9911096-11911096
chr2:10390613-10390764	2	10390614	10390764	ENSG00000162976	protein_coding	ENST00000441908	11155372	764683.000000	proximity ENSG00000162976:10155372-12155372
chr2:10390613-10390764	2	10390614	10390764	ENSG00000171848	protein_coding	ENST00000360566	10122328	268361.000000	proximity ENSG00000171848:9122328-11122328
chr2:10390613-10390764	2	10390614	10390764	ENSG00000172059	protein_coding	ENST00000305883	10043550	347139.000000	proximity ENSG00000172059:9043550-11043550
chr2:10390613-10390764	2	10390614	10390764	ENSG00000205795	protein_coding	ENST00000381813	10080411	310278.000000	proximity ENSG00000205795:9080411-11080411
chr2:10393033-10393184	2	10393034	10393184	ENSG00000115750	protein_coding	ENST00000944452	9843471	549638.000000	proximity ENSG00000115750:8843471-10843471
chr2:10393033-10393184	2	10393034	10393184	ENSG00000115756	protein_coding	ENST00000926829	10418024	24915.000000	proximity ENSG00000115756:9418024-11418024
chr2:10393033-10393184	2	10393034	10393184	ENSG00000115758	protein_coding	ENST00000926729	10448012	54903.000000	proximity ENSG00000115758:9448012-11448012
chr2:10393033-10393184	2	10393034	10393184	ENSG00000115761	protein_coding	ENST00000695468	10689958	296849.000000	proximity ENSG00000115761:9689958-11689958
chr2:10393033-10393184	2	10393034	10393184	ENSG00000119185	protein_coding	ENST00000360635	9423229	969880.000000	proximity ENSG00000119185:8423229-10423229
chr2:10393033-10393184	2	10393034	10393184	ENSG00000119203	protein_coding	ENST00000460593	9423884	969225.000000	proximity ENSG00000119203:8423884-10423884
chr2:10393033-10393184	2	10393034	10393184	ENSG00000134308	protein_coding	ENST00000862425	9639472	753637.000000	proximity ENSG00000134308:8639472-10639472
chr2:10393033-10393184	2	10393034	10393184	ENSG00000134317	protein_coding	ENST00000324907	9951693	441416.000000	proximity ENSG00000134317:8951693-10951693
chr2:10393033-10393184	2	10393034	10393184	ENSG00000134318	protein_coding	ENST00000944889	11344684	951575.000000	proximity ENSG00000134318:10344684-12344684
chr2:10393033-10393184	2	10393034	10393184	ENSG00000134330	protein_coding	ENST00000497473	9474551	918558.000000	proximity ENSG00000134330:8474551-10474551
chr2:10393033-10393184	2	10393034	10393184	ENSG00000143870	protein_coding	ENST00000404371	10832485	439376.000000	proximity ENSG00000143870:9832485-11832485
chr2:10393033-10393184	2	10393034	10393184	ENSG00000143882	protein_coding	ENST00000272238	10721630	328521.000000	proximity ENSG00000143882:9721630-11721630
chr2:10393033-10393184	2	10393034	10393184	ENSG00000150873	protein_coding	ENST00000381585	11133128	740019.000000	proximity ENSG00000150873:10133128-12133128
chr2:10393033-10393184	2	10393034	10393184	ENSG00000151694	protein_coding	ENST00000699324	9555848	837261.000000	proximity ENSG00000151694:8555848-10555848
chr2:10393033-10393184	2	10393034	10393184	ENSG00000162975	protein_coding	ENST00000961110	10911096	517987.000000	proximity ENSG00000162975:9911096-11911096
chr2:10393033-10393184	2	10393034	10393184	ENSG00000162976	protein_coding	ENST00000441908	11155372	762263.000000	proximity ENSG00000162976:10155372-12155372
chr2:10393033-10393184	2	10393034	10393184	ENSG00000171848	protein_coding	ENST00000360566	10122328	270781.000000	proximity ENSG00000171848:9122328-11122328
chr2:10393033-10393184	2	10393034	10393184	ENSG00000172059	protein_coding	ENST00000305883	10043550	349559.000000	proximity ENSG00000172059:9043550-11043550
chr2:10393033-10393184	2	10393034	10393184	ENSG00000205795	protein_coding	ENST00000381813	10080411	312698.000000	proximity ENSG00000205795:9080411-11080411
chr2:103959281-103959432	2	103959282	103959432	ENSG00000198914	protein_coding	ENST00000361360	104854115	894758.000000	proximity ENSG00000198914:103854115-105854115
chr2:10400613-10400764	2	10400614	10400764	ENSG00000115750	protein_coding	ENST00000944452	9843471	557218.000000	proximity ENSG00000115750:8843471-10843471
chr2:10400613-10400764	2	10400614	10400764	ENSG00000115756	protein_coding	ENST00000926829	10418024	17335.000000	proximity ENSG00000115756:9418024-11418024
chr2:10400613-10400764	2	10400614	10400764	ENSG00000115758	protein_coding	ENST00000926729	10448012	47323.000000	proximity ENSG00000115758:9448012-11448012
chr2:10400613-10400764	2	10400614	10400764	ENSG00000115761	protein_coding	ENST00000695468	10689958	289269.000000	proximity ENSG00000115761:9689958-11689958
chr2:10400613-10400764	2	10400614	10400764	ENSG00000119185	protein_coding	ENST00000360635	9423229	977460.000000	proximity ENSG00000119185:8423229-10423229
chr2:10400613-10400764	2	10400614	10400764	ENSG00000119203	protein_coding	ENST00000460593	9423884	976805.000000	proximity ENSG00000119203:8423884-10423884
chr2:10400613-10400764	2	10400614	10400764	ENSG00000134308	protein_coding	ENST00000862425	9639472	761217.000000	proximity ENSG00000134308:8639472-10639472
chr2:10400613-10400764	2	10400614	10400764	ENSG00000134317	protein_coding	ENST00000324907	9951693	448996.000000	proximity ENSG00000134317:8951693-10951693
chr2:10400613-10400764	2	10400614	10400764	ENSG00000134318	protein_coding	ENST00000944889	11344684	943995.000000	proximity ENSG00000134318:10344684-12344684
chr2:10400613-10400764	2	10400614	10400764	ENSG00000134330	protein_coding	ENST00000497473	9474551	926138.000000	proximity ENSG00000134330:8474551-10474551
chr2:10400613-10400764	2	10400614	10400764	ENSG00000143870	protein_coding	ENST00000404371	10832485	431796.000000	proximity ENSG00000143870:9832485-11832485
chr2:10400613-10400764	2	10400614	10400764	ENSG00000143882	protein_coding	ENST00000272238	10721630	320941.000000	proximity ENSG00000143882:9721630-11721630
chr2:10400613-10400764	2	10400614	10400764	ENSG00000150873	protein_coding	ENST00000381585	11133128	732439.000000	proximity ENSG00000150873:10133128-12133128
chr2:10400613-10400764	2	10400614	10400764	ENSG00000151694	protein_coding	ENST00000699324	9555848	844841.000000	proximity ENSG00000151694:8555848-10555848
chr2:10400613-10400764	2	10400614	10400764	ENSG00000162975	protein_coding	ENST00000961110	10911096	510407.000000	proximity ENSG00000162975:9911096-11911096
chr2:10400613-10400764	2	10400614	10400764	ENSG00000162976	protein_coding	ENST00000441908	11155372	754683.000000	proximity ENSG00000162976:10155372-12155372
chr2:10400613-10400764	2	10400614	10400764	ENSG00000171848	protein_coding	ENST00000360566	10122328	278361.000000	proximity ENSG00000171848:9122328-11122328
chr2:10400613-10400764	2	10400614	10400764	ENSG00000172059	protein_coding	ENST00000305883	10043550	357139.000000	proximity ENSG00000172059:9043550-11043550
chr2:10400613-10400764	2	10400614	10400764	ENSG00000205795	protein_coding	ENST00000381813	10080411	320278.000000	proximity ENSG00000205795:9080411-11080411
chr2:10401613-10401764	2	10401614	10401764	ENSG00000115750	protein_coding	ENST00000944452	9843471	558218.000000	proximity ENSG00000115750:8843471-10843471
chr2:10401613-10401764	2	10401614	10401764	ENSG00000115756	protein_coding	ENST00000926829	10418024	16335.000000	proximity ENSG00000115756:9418024-11418024
chr2:10401613-10401764	2	10401614	10401764	ENSG00000115758	protein_coding	ENST00000926729	10448012	46323.000000	proximity ENSG00000115758:9448012-11448012
chr2:10401613-10401764	2	10401614	10401764	ENSG00000115761	protein_coding	ENST00000695468	10689958	288269.000000	proximity ENSG00000115761:9689958-11689958
chr2:10401613-10401764	2	10401614	10401764	ENSG00000119185	protein_coding	ENST00000360635	9423229	978460.000000	proximity ENSG00000119185:8423229-10423229
chr2:10401613-10401764	2	10401614	10401764	ENSG00000119203	protein_coding	ENST00000460593	9423884	977805.000000	proximity ENSG00000119203:8423884-10423884
chr2:10401613-10401764	2	10401614	10401764	ENSG00000134308	protein_coding	ENST00000862425	9639472	762217.000000	proximity ENSG00000134308:8639472-10639472
chr2:10401613-10401764	2	10401614	10401764	ENSG00000134317	protein_coding	ENST00000324907	9951693	449996.000000	proximity ENSG00000134317:8951693-10951693
chr2:10401613-10401764	2	10401614	10401764	ENSG00000134318	protein_coding	ENST00000944889	11344684	942995.000000	proximity ENSG00000134318:10344684-12344684
chr2:10401613-10401764	2	10401614	10401764	ENSG00000134330	protein_coding	ENST00000497473	9474551	927138.000000	proximity ENSG00000134330:8474551-10474551
chr2:10401613-10401764	2	10401614	10401764	ENSG00000143870	protein_coding	ENST00000404371	10832485	430796.000000	proximity ENSG00000143870:9832485-11832485
chr2:10401613-10401764	2	10401614	10401764	ENSG00000143882	protein_coding	ENST00000272238	10721630	319941.000000	proximity ENSG00000143882:9721630-11721630
chr2:10401613-10401764	2	10401614	10401764	ENSG00000150873	protein_coding	ENST00000381585	11133128	731439.000000	proximity ENSG00000150873:10133128-12133128
chr2:10401613-10401764	2	10401614	10401764	ENSG00000151694	protein_coding	ENST00000699324	9555848	845841.000000	proximity ENSG00000151694:8555848-10555848
chr2:10401613-10401764	2	10401614	10401764	ENSG00000162975	protein_coding	ENST00000961110	10911096	509407.000000	proximity ENSG00000162975:9911096-11911096
chr2:10401613-10401764	2	10401614	10401764	ENSG00000162976	protein_coding	ENST00000441908	11155372	753683.000000	proximity ENSG00000162976:10155372-12155372
chr2:10401613-10401764	2	10401614	10401764	ENSG00000171848	protein_coding	ENST00000360566	10122328	279361.000000	proximity ENSG00000171848:9122328-11122328
chr2:10401613-10401764	2	10401614	10401764	ENSG00000172059	protein_coding	ENST00000305883	10043550	358139.000000	proximity ENSG00000172059:9043550-11043550
chr2:10401613-10401764	2	10401614	10401764	ENSG00000205795	protein_coding	ENST00000381813	10080411	321278.000000	proximity ENSG00000205795:9080411-11080411
chr2:10402198-10402349	2	10402199	10402349	ENSG00000115750	protein_coding	ENST00000944452	9843471	558803.000000	proximity ENSG00000115750:8843471-10843471
chr2:10402198-10402349	2	10402199	10402349	ENSG00000115756	protein_coding	ENST00000926829	10418024	15750.000000	proximity ENSG00000115756:9418024-11418024
chr2:10402198-10402349	2	10402199	10402349	ENSG00000115758	protein_coding	ENST00000926729	10448012	45738.000000	proximity ENSG00000115758:9448012-11448012
chr2:10402198-10402349	2	10402199	10402349	ENSG00000115761	protein_coding	ENST00000695468	10689958	287684.000000	proximity ENSG00000115761:9689958-11689958
chr2:10402198-10402349	2	10402199	10402349	ENSG00000119185	protein_coding	ENST00000360635	9423229	979045.000000	proximity ENSG00000119185:8423229-10423229
chr2:10402198-10402349	2	10402199	10402349	ENSG00000119203	protein_coding	ENST00000460593	9423884	978390.000000	proximity ENSG00000119203:8423884-10423884
chr2:10402198-10402349	2	10402199	10402349	ENSG00000134308	protein_coding	ENST00000862425	9639472	762802.000000	proximity ENSG00000134308:8639472-10639472
chr2:10402198-10402349	2	10402199	10402349	ENSG00000134317	protein_coding	ENST00000324907	9951693	450581.000000	proximity ENSG00000134317:8951693-10951693
chr2:10402198-10402349	2	10402199	10402349	ENSG00000134318	protein_coding	ENST00000944889	11344684	942410.000000	proximity ENSG00000134318:10344684-12344684
chr2:10402198-10402349	2	10402199	10402349	ENSG00000134330	protein_coding	ENST00000497473	9474551	927723.000000	proximity ENSG00000134330:8474551-10474551
chr2:10402198-10402349	2	10402199	10402349	ENSG00000143870	protein_coding	ENST00000404371	10832485	430211.000000	proximity ENSG00000143870:9832485-11832485
chr2:10402198-10402349	2	10402199	10402349	ENSG00000143882	protein_coding	ENST00000272238	10721630	319356.000000	proximity ENSG00000143882:9721630-11721630
chr2:10402198-10402349	2	10402199	10402349	ENSG00000150873	protein_coding	ENST00000381585	11133128	730854.000000	proximity ENSG00000150873:10133128-12133128
chr2:10402198-10402349	2	10402199	10402349	ENSG00000151694	protein_coding	ENST00000699324	9555848	846426.000000	proximity ENSG00000151694:8555848-10555848
chr2:10402198-10402349	2	10402199	10402349	ENSG00000162975	protein_coding	ENST00000961110	10911096	508822.000000	proximity ENSG00000162975:9911096-11911096
chr2:10402198-10402349	2	10402199	10402349	ENSG00000162976	protein_coding	ENST00000441908	11155372	753098.000000	proximity ENSG00000162976:10155372-12155372
chr2:10402198-10402349	2	10402199	10402349	ENSG00000171848	protein_coding	ENST00000360566	10122328	279946.000000	proximity ENSG00000171848:9122328-11122328
chr2:10402198-10402349	2	10402199	10402349	ENSG00000172059	protein_coding	ENST00000305883	10043550	358724.000000	proximity ENSG00000172059:9043550-11043550
chr2:10402198-10402349	2	10402199	10402349	ENSG00000205795	protein_coding	ENST00000381813	10080411	321863.000000	proximity ENSG00000205795:9080411-11080411
chr2:10402453-10402604	2	10402454	10402604	ENSG00000115750	protein_coding	ENST00000944452	9843471	559058.000000	proximity ENSG00000115750:8843471-10843471
chr2:10402453-10402604	2	10402454	10402604	ENSG00000115756	protein_coding	ENST00000926829	10418024	15495.000000	proximity ENSG00000115756:9418024-11418024
chr2:10402453-10402604	2	10402454	10402604	ENSG00000115758	protein_coding	ENST00000926729	10448012	45483.000000	proximity ENSG00000115758:9448012-11448012
chr2:10402453-10402604	2	10402454	10402604	ENSG00000115761	protein_coding	ENST00000695468	10689958	287429.000000	proximity ENSG00000115761:9689958-11689958
chr2:10402453-10402604	2	10402454	10402604	ENSG00000119185	protein_coding	ENST00000360635	9423229	979300.000000	proximity ENSG00000119185:8423229-10423229
chr2:10402453-10402604	2	10402454	10402604	ENSG00000119203	protein_coding	ENST00000460593	9423884	978645.000000	proximity ENSG00000119203:8423884-10423884
chr2:10402453-10402604	2	10402454	10402604	ENSG00000134308	protein_coding	ENST00000862425	9639472	763057.000000	proximity ENSG00000134308:8639472-10639472
chr2:10402453-10402604	2	10402454	10402604	ENSG00000134317	protein_coding	ENST00000324907	9951693	450836.000000	proximity ENSG00000134317:8951693-10951693
chr2:10402453-10402604	2	10402454	10402604	ENSG00000134318	protein_coding	ENST00000944889	11344684	942155.000000	proximity ENSG00000134318:10344684-12344684
chr2:10402453-10402604	2	10402454	10402604	ENSG00000134330	protein_coding	ENST00000497473	9474551	927978.000000	proximity ENSG00000134330:8474551-10474551
chr2:10402453-10402604	2	10402454	10402604	ENSG00000143870	protein_coding	ENST00000404371	10832485	429956.000000	proximity ENSG00000143870:9832485-11832485
chr2:10402453-10402604	2	10402454	10402604	ENSG00000143882	protein_coding	ENST00000272238	10721630	319101.000000	proximity ENSG00000143882:9721630-11721630
chr2:10402453-10402604	2	10402454	10402604	ENSG00000150873	protein_coding	ENST00000381585	11133128	730599.000000	proximity ENSG00000150873:10133128-12133128
chr2:10402453-10402604	2	10402454	10402604	ENSG00000151694	protein_coding	ENST00000699324	9555848	846681.000000	proximity ENSG00000151694:8555848-10555848
chr2:10402453-10402604	2	10402454	10402604	ENSG00000162975	protein_coding	ENST00000961110	10911096	508567.000000	proximity ENSG00000162975:9911096-11911096
chr2:10402453-10402604	2	10402454	10402604	ENSG00000162976	protein_coding	ENST00000441908	11155372	752843.000000	proximity ENSG00000162976:10155372-12155372
chr2:10402453-10402604	2	10402454	10402604	ENSG00000171848	protein_coding	ENST00000360566	10122328	280201.000000	proximity ENSG00000171848:9122328-11122328
chr2:10402453-10402604	2	10402454	10402604	ENSG00000172059	protein_coding	ENST00000305883	10043550	358979.000000	proximity ENSG00000172059:9043550-11043550
chr2:10402453-10402604	2	10402454	10402604	ENSG00000205795	protein_coding	ENST00000381813	10080411	322118.000000	proximity ENSG00000205795:9080411-11080411
chr2:104033461-104033612	2	104033462	104033612	ENSG00000198914	protein_coding	ENST00000361360	104854115	820578.000000	proximity ENSG00000198914:103854115-105854115
chr2:10404458-10404609	2	10404459	10404609	ENSG00000115750	protein_coding	ENST00000944452	9843471	561063.000000	proximity ENSG00000115750:8843471-10843471
chr2:10404458-10404609	2	10404459	10404609	ENSG00000115756	protein_coding	ENST00000926829	10418024	13490.000000	proximity ENSG00000115756:9418024-11418024
chr2:10404458-10404609	2	10404459	10404609	ENSG00000115758	protein_coding	ENST00000926729	10448012	43478.000000	proximity ENSG00000115758:9448012-11448012
chr2:10404458-10404609	2	10404459	10404609	ENSG00000115761	protein_coding	ENST00000695468	10689958	285424.000000	proximity ENSG00000115761:9689958-11689958
chr2:10404458-10404609	2	10404459	10404609	ENSG00000119185	protein_coding	ENST00000360635	9423229	981305.000000	proximity ENSG00000119185:8423229-10423229
chr2:10404458-10404609	2	10404459	10404609	ENSG00000119203	protein_coding	ENST00000460593	9423884	980650.000000	proximity ENSG00000119203:8423884-10423884
chr2:10404458-10404609	2	10404459	10404609	ENSG00000134308	protein_coding	ENST00000862425	9639472	765062.000000	proximity ENSG00000134308:8639472-10639472
chr2:10404458-10404609	2	10404459	10404609	ENSG00000134317	protein_coding	ENST00000324907	9951693	452841.000000	proximity ENSG00000134317:8951693-10951693
chr2:10404458-10404609	2	10404459	10404609	ENSG00000134318	protein_coding	ENST00000944889	11344684	940150.000000	proximity ENSG00000134318:10344684-12344684
chr2:10404458-10404609	2	10404459	10404609	ENSG00000134330	protein_coding	ENST00000497473	9474551	929983.000000	proximity ENSG00000134330:8474551-10474551
chr2:10404458-10404609	2	10404459	10404609	ENSG00000143870	protein_coding	ENST00000404371	10832485	427951.000000	proximity ENSG00000143870:9832485-11832485
chr2:10404458-10404609	2	10404459	10404609	ENSG00000143882	protein_coding	ENST00000272238	10721630	317096.000000	proximity ENSG00000143882:9721630-11721630
chr2:10404458-10404609	2	10404459	10404609	ENSG00000150873	protein_coding	ENST00000381585	11133128	728594.000000	proximity ENSG00000150873:10133128-12133128
chr2:10404458-10404609	2	10404459	10404609	ENSG00000151694	protein_coding	ENST00000699324	9555848	848686.000000	proximity ENSG00000151694:8555848-10555848
chr2:10404458-10404609	2	10404459	10404609	ENSG00000162975	protein_coding	ENST00000961110	10911096	506562.000000	proximity ENSG00000162975:9911096-11911096
chr2:10404458-10404609	2	10404459	10404609	ENSG00000162976	protein_coding	ENST00000441908	11155372	750838.000000	proximity ENSG00000162976:10155372-12155372
chr2:10404458-10404609	2	10404459	10404609	ENSG00000171848	protein_coding	ENST00000360566	10122328	282206.000000	proximity ENSG00000171848:9122328-11122328
chr2:10404458-10404609	2	10404459	10404609	ENSG00000172059	protein_coding	ENST00000305883	10043550	360984.000000	proximity ENSG00000172059:9043550-11043550
chr2:10404458-10404609	2	10404459	10404609	ENSG00000205795	protein_coding	ENST00000381813	10080411	324123.000000	proximity ENSG00000205795:9080411-11080411
chr2:10404913-10405064	2	10404914	10405064	ENSG00000115750	protein_coding	ENST00000944452	9843471	561518.000000	proximity ENSG00000115750:8843471-10843471
chr2:10404913-10405064	2	10404914	10405064	ENSG00000115756	protein_coding	ENST00000926829	10418024	13035.000000	proximity ENSG00000115756:9418024-11418024
chr2:10404913-10405064	2	10404914	10405064	ENSG00000115758	protein_coding	ENST00000926729	10448012	43023.000000	proximity ENSG00000115758:9448012-11448012
chr2:10404913-10405064	2	10404914	10405064	ENSG00000115761	protein_coding	ENST00000695468	10689958	284969.000000	proximity ENSG00000115761:9689958-11689958
chr2:10404913-10405064	2	10404914	10405064	ENSG00000119185	protein_coding	ENST00000360635	9423229	981760.000000	proximity ENSG00000119185:8423229-10423229
chr2:10404913-10405064	2	10404914	10405064	ENSG00000119203	protein_coding	ENST00000460593	9423884	981105.000000	proximity ENSG00000119203:8423884-10423884
chr2:10404913-10405064	2	10404914	10405064	ENSG00000134308	protein_coding	ENST00000862425	9639472	765517.000000	proximity ENSG00000134308:8639472-10639472
chr2:10404913-10405064	2	10404914	10405064	ENSG00000134317	protein_coding	ENST00000324907	9951693	453296.000000	proximity ENSG00000134317:8951693-10951693
chr2:10404913-10405064	2	10404914	10405064	ENSG00000134318	protein_coding	ENST00000944889	11344684	939695.000000	proximity ENSG00000134318:10344684-12344684
chr2:10404913-10405064	2	10404914	10405064	ENSG00000134330	protein_coding	ENST00000497473	9474551	930438.000000	proximity ENSG00000134330:8474551-10474551
chr2:10404913-10405064	2	10404914	10405064	ENSG00000143870	protein_coding	ENST00000404371	10832485	427496.000000	proximity ENSG00000143870:9832485-11832485
chr2:10404913-10405064	2	10404914	10405064	ENSG00000143882	protein_coding	ENST00000272238	10721630	316641.000000	proximity ENSG00000143882:9721630-11721630
chr2:10404913-10405064	2	10404914	10405064	ENSG00000150873	protein_coding	ENST00000381585	11133128	728139.000000	proximity ENSG00000150873:10133128-12133128
chr2:10404913-10405064	2	10404914	10405064	ENSG00000151694	protein_coding	ENST00000699324	9555848	849141.000000	proximity ENSG00000151694:8555848-10555848
chr2:10404913-10405064	2	10404914	10405064	ENSG00000162975	protein_coding	ENST00000961110	10911096	506107.000000	proximity ENSG00000162975:9911096-11911096
chr2:10404913-10405064	2	10404914	10405064	ENSG00000162976	protein_coding	ENST00000441908	11155372	750383.000000	proximity ENSG00000162976:10155372-12155372
chr2:10404913-10405064	2	10404914	10405064	ENSG00000171848	protein_coding	ENST00000360566	10122328	282661.000000	proximity ENSG00000171848:9122328-11122328
chr2:10404913-10405064	2	10404914	10405064	ENSG00000172059	protein_coding	ENST00000305883	10043550	361439.000000	proximity ENSG00000172059:9043550-11043550
chr2:10404913-10405064	2	10404914	10405064	ENSG00000205795	protein_coding	ENST00000381813	10080411	324578.000000	proximity ENSG00000205795:9080411-11080411
chr2:10405258-10405409	2	10405259	10405409	ENSG00000115750	protein_coding	ENST00000944452	9843471	561863.000000	proximity ENSG00000115750:8843471-10843471
chr2:10405258-10405409	2	10405259	10405409	ENSG00000115756	protein_coding	ENST00000926829	10418024	12690.000000	proximity ENSG00000115756:9418024-11418024
chr2:10405258-10405409	2	10405259	10405409	ENSG00000115758	protein_coding	ENST00000926729	10448012	42678.000000	proximity ENSG00000115758:9448012-11448012
chr2:10405258-10405409	2	10405259	10405409	ENSG00000115761	protein_coding	ENST00000695468	10689958	284624.000000	proximity ENSG00000115761:9689958-11689958
chr2:10405258-10405409	2	10405259	10405409	ENSG00000119185	protein_coding	ENST00000360635	9423229	982105.000000	proximity ENSG00000119185:8423229-10423229
chr2:10405258-10405409	2	10405259	10405409	ENSG00000119203	protein_coding	ENST00000460593	9423884	981450.000000	proximity ENSG00000119203:8423884-10423884
chr2:10405258-10405409	2	10405259	10405409	ENSG00000134308	protein_coding	ENST00000862425	9639472	765862.000000	proximity ENSG00000134308:8639472-10639472
chr2:10405258-10405409	2	10405259	10405409	ENSG00000134317	protein_coding	ENST00000324907	9951693	453641.000000	proximity ENSG00000134317:8951693-10951693
chr2:10405258-10405409	2	10405259	10405409	ENSG00000134318	protein_coding	ENST00000944889	11344684	939350.000000	proximity ENSG00000134318:10344684-12344684
chr2:10405258-10405409	2	10405259	10405409	ENSG00000134330	protein_coding	ENST00000497473	9474551	930783.000000	proximity ENSG00000134330:8474551-10474551
chr2:10405258-10405409	2	10405259	10405409	ENSG00000143870	protein_coding	ENST00000404371	10832485	427151.000000	proximity ENSG00000143870:9832485-11832485
chr2:10405258-10405409	2	10405259	10405409	ENSG00000143882	protein_coding	ENST00000272238	10721630	316296.000000	proximity ENSG00000143882:9721630-11721630
chr2:10405258-10405409	2	10405259	10405409	ENSG00000150873	protein_coding	ENST00000381585	11133128	727794.000000	proximity ENSG00000150873:10133128-12133128
chr2:10405258-10405409	2	10405259	10405409	ENSG00000151694	protein_coding	ENST00000699324	9555848	849486.000000	proximity ENSG00000151694:8555848-10555848
chr2:10405258-10405409	2	10405259	10405409	ENSG00000162975	protein_coding	ENST00000961110	10911096	505762.000000	proximity ENSG00000162975:9911096-11911096
chr2:10405258-10405409	2	10405259	10405409	ENSG00000162976	protein_coding	ENST00000441908	11155372	750038.000000	proximity ENSG00000162976:10155372-12155372
chr2:10405258-10405409	2	10405259	10405409	ENSG00000171848	protein_coding	ENST00000360566	10122328	283006.000000	proximity ENSG00000171848:9122328-11122328
chr2:10405258-10405409	2	10405259	10405409	ENSG00000172059	protein_coding	ENST00000305883	10043550	361784.000000	proximity ENSG00000172059:9043550-11043550
chr2:10405258-10405409	2	10405259	10405409	ENSG00000205795	protein_coding	ENST00000381813	10080411	324923.000000	proximity ENSG00000205795:9080411-11080411
chr2:10405533-10405684	2	10405534	10405684	ENSG00000115750	protein_coding	ENST00000944452	9843471	562138.000000	proximity ENSG00000115750:8843471-10843471
chr2:10405533-10405684	2	10405534	10405684	ENSG00000115756	protein_coding	ENST00000926829	10418024	12415.000000	proximity ENSG00000115756:9418024-11418024
chr2:10405533-10405684	2	10405534	10405684	ENSG00000115758	protein_coding	ENST00000926729	10448012	42403.000000	proximity ENSG00000115758:9448012-11448012
chr2:10405533-10405684	2	10405534	10405684	ENSG00000115761	protein_coding	ENST00000695468	10689958	284349.000000	proximity ENSG00000115761:9689958-11689958
chr2:10405533-10405684	2	10405534	10405684	ENSG00000119185	protein_coding	ENST00000360635	9423229	982380.000000	proximity ENSG00000119185:8423229-10423229
chr2:10405533-10405684	2	10405534	10405684	ENSG00000119203	protein_coding	ENST00000460593	9423884	981725.000000	proximity ENSG00000119203:8423884-10423884
chr2:10405533-10405684	2	10405534	10405684	ENSG00000134308	protein_coding	ENST00000862425	9639472	766137.000000	proximity ENSG00000134308:8639472-10639472
chr2:10405533-10405684	2	10405534	10405684	ENSG00000134317	protein_coding	ENST00000324907	9951693	453916.000000	proximity ENSG00000134317:8951693-10951693
chr2:10405533-10405684	2	10405534	10405684	ENSG00000134318	protein_coding	ENST00000944889	11344684	939075.000000	proximity ENSG00000134318:10344684-12344684
chr2:10405533-10405684	2	10405534	10405684	ENSG00000134330	protein_coding	ENST00000497473	9474551	931058.000000	proximity ENSG00000134330:8474551-10474551
chr2:10405533-10405684	2	10405534	10405684	ENSG00000143870	protein_coding	ENST00000404371	10832485	426876.000000	proximity ENSG00000143870:9832485-11832485
chr2:10405533-10405684	2	10405534	10405684	ENSG00000143882	protein_coding	ENST00000272238	10721630	316021.000000	proximity ENSG00000143882:9721630-11721630
chr2:10405533-10405684	2	10405534	10405684	ENSG00000150873	protein_coding	ENST00000381585	11133128	727519.000000	proximity ENSG00000150873:10133128-12133128
chr2:10405533-10405684	2	10405534	10405684	ENSG00000151694	protein_coding	ENST00000699324	9555848	849761.000000	proximity ENSG00000151694:8555848-10555848
chr2:10405533-10405684	2	10405534	10405684	ENSG00000162975	protein_coding	ENST00000961110	10911096	505487.000000	proximity ENSG00000162975:9911096-11911096
chr2:10405533-10405684	2	10405534	10405684	ENSG00000162976	protein_coding	ENST00000441908	11155372	749763.000000	proximity ENSG00000162976:10155372-12155372
chr2:10405533-10405684	2	10405534	10405684	ENSG00000171848	protein_coding	ENST00000360566	10122328	283281.000000	proximity ENSG00000171848:9122328-11122328
chr2:10405533-10405684	2	10405534	10405684	ENSG00000172059	protein_coding	ENST00000305883	10043550	362059.000000	proximity ENSG00000172059:9043550-11043550
chr2:10405533-10405684	2	10405534	10405684	ENSG00000205795	protein_coding	ENST00000381813	10080411	325198.000000	proximity ENSG00000205795:9080411-11080411
chr2:10405853-10406004	2	10405854	10406004	ENSG00000115750	protein_coding	ENST00000944452	9843471	562458.000000	proximity ENSG00000115750:8843471-10843471
chr2:10405853-10406004	2	10405854	10406004	ENSG00000115756	protein_coding	ENST00000926829	10418024	12095.000000	proximity ENSG00000115756:9418024-11418024
chr2:10405853-10406004	2	10405854	10406004	ENSG00000115758	protein_coding	ENST00000926729	10448012	42083.000000	proximity ENSG00000115758:9448012-11448012
chr2:10405853-10406004	2	10405854	10406004	ENSG00000115761	protein_coding	ENST00000695468	10689958	284029.000000	proximity ENSG00000115761:9689958-11689958
chr2:10405853-10406004	2	10405854	10406004	ENSG00000119185	protein_coding	ENST00000360635	9423229	982700.000000	proximity ENSG00000119185:8423229-10423229
chr2:10405853-10406004	2	10405854	10406004	ENSG00000119203	protein_coding	ENST00000460593	9423884	982045.000000	proximity ENSG00000119203:8423884-10423884
chr2:10405853-10406004	2	10405854	10406004	ENSG00000134308	protein_coding	ENST00000862425	9639472	766457.000000	proximity ENSG00000134308:8639472-10639472
chr2:10405853-10406004	2	10405854	10406004	ENSG00000134317	protein_coding	ENST00000324907	9951693	454236.000000	proximity ENSG00000134317:8951693-10951693
chr2:10405853-10406004	2	10405854	10406004	ENSG00000134318	protein_coding	ENST00000944889	11344684	938755.000000	proximity ENSG00000134318:10344684-12344684
chr2:10405853-10406004	2	10405854	10406004	ENSG00000134330	protein_coding	ENST00000497473	9474551	931378.000000	proximity ENSG00000134330:8474551-10474551
chr2:10405853-10406004	2	10405854	10406004	ENSG00000143870	protein_coding	ENST00000404371	10832485	426556.000000	proximity ENSG00000143870:9832485-11832485
chr2:10405853-10406004	2	10405854	10406004	ENSG00000143882	protein_coding	ENST00000272238	10721630	315701.000000	proximity ENSG00000143882:9721630-11721630
chr2:10405853-10406004	2	10405854	10406004	ENSG00000150873	protein_coding	ENST00000381585	11133128	727199.000000	proximity ENSG00000150873:10133128-12133128
chr2:10405853-10406004	2	10405854	10406004	ENSG00000151694	protein_coding	ENST00000699324	9555848	850081.000000	proximity ENSG00000151694:8555848-10555848
chr2:10405853-10406004	2	10405854	10406004	ENSG00000162975	protein_coding	ENST00000961110	10911096	505167.000000	proximity ENSG00000162975:9911096-11911096
chr2:10405853-10406004	2	10405854	10406004	ENSG00000162976	protein_coding	ENST00000441908	11155372	749443.000000	proximity ENSG00000162976:10155372-12155372
chr2:10405853-10406004	2	10405854	10406004	ENSG00000171848	protein_coding	ENST00000360566	10122328	283601.000000	proximity ENSG00000171848:9122328-11122328
chr2:10405853-10406004	2	10405854	10406004	ENSG00000172059	protein_coding	ENST00000305883	10043550	362379.000000	proximity ENSG00000172059:9043550-11043550
chr2:10405853-10406004	2	10405854	10406004	ENSG00000205795	protein_coding	ENST00000381813	10080411	325518.000000	proximity ENSG00000205795:9080411-11080411
chr2:10406093-10406244	2	10406094	10406244	ENSG00000115750	protein_coding	ENST00000944452	9843471	562698.000000	proximity ENSG00000115750:8843471-10843471
chr2:10406093-10406244	2	10406094	10406244	ENSG00000115756	protein_coding	ENST00000926829	10418024	11855.000000	proximity ENSG00000115756:9418024-11418024
chr2:10406093-10406244	2	10406094	10406244	ENSG00000115758	protein_coding	ENST00000926729	10448012	41843.000000	proximity ENSG00000115758:9448012-11448012
chr2:10406093-10406244	2	10406094	10406244	ENSG00000115761	protein_coding	ENST00000695468	10689958	283789.000000	proximity ENSG00000115761:9689958-11689958
chr2:10406093-10406244	2	10406094	10406244	ENSG00000119185	protein_coding	ENST00000360635	9423229	982940.000000	proximity ENSG00000119185:8423229-10423229
chr2:10406093-10406244	2	10406094	10406244	ENSG00000119203	protein_coding	ENST00000460593	9423884	982285.000000	proximity ENSG00000119203:8423884-10423884
chr2:10406093-10406244	2	10406094	10406244	ENSG00000134308	protein_coding	ENST00000862425	9639472	766697.000000	proximity ENSG00000134308:8639472-10639472
chr2:10406093-10406244	2	10406094	10406244	ENSG00000134317	protein_coding	ENST00000324907	9951693	454476.000000	proximity ENSG00000134317:8951693-10951693
chr2:10406093-10406244	2	10406094	10406244	ENSG00000134318	protein_coding	ENST00000944889	11344684	938515.000000	proximity ENSG00000134318:10344684-12344684
chr2:10406093-10406244	2	10406094	10406244	ENSG00000134330	protein_coding	ENST00000497473	9474551	931618.000000	proximity ENSG00000134330:8474551-10474551
chr2:10406093-10406244	2	10406094	10406244	ENSG00000143870	protein_coding	ENST00000404371	10832485	426316.000000	proximity ENSG00000143870:9832485-11832485
chr2:10406093-10406244	2	10406094	10406244	ENSG00000143882	protein_coding	ENST00000272238	10721630	315461.000000	proximity ENSG00000143882:9721630-11721630
chr2:10406093-10406244	2	10406094	10406244	ENSG00000150873	protein_coding	ENST00000381585	11133128	726959.000000	proximity ENSG00000150873:10133128-12133128
chr2:10406093-10406244	2	10406094	10406244	ENSG00000151694	protein_coding	ENST00000699324	9555848	850321.000000	proximity ENSG00000151694:8555848-10555848
chr2:10406093-10406244	2	10406094	10406244	ENSG00000162975	protein_coding	ENST00000961110	10911096	504927.000000	proximity ENSG00000162975:9911096-11911096
chr2:10406093-10406244	2	10406094	10406244	ENSG00000162976	protein_coding	ENST00000441908	11155372	749203.000000	proximity ENSG00000162976:10155372-12155372
chr2:10406093-10406244	2	10406094	10406244	ENSG00000171848	protein_coding	ENST00000360566	10122328	283841.000000	proximity ENSG00000171848:9122328-11122328
chr2:10406093-10406244	2	10406094	10406244	ENSG00000172059	protein_coding	ENST00000305883	10043550	362619.000000	proximity ENSG00000172059:9043550-11043550
chr2:10406093-10406244	2	10406094	10406244	ENSG00000205795	protein_coding	ENST00000381813	10080411	325758.000000	proximity ENSG00000205795:9080411-11080411
chr2:10408173-10408324	2	10408174	10408324	ENSG00000115750	protein_coding	ENST00000944452	9843471	564778.000000	proximity ENSG00000115750:8843471-10843471
chr2:10408173-10408324	2	10408174	10408324	ENSG00000115756	protein_coding	ENST00000926829	10418024	9775.000000	proximity ENSG00000115756:9418024-11418024
chr2:10408173-10408324	2	10408174	10408324	ENSG00000115758	protein_coding	ENST00000926729	10448012	39763.000000	proximity ENSG00000115758:9448012-11448012
chr2:10408173-10408324	2	10408174	10408324	ENSG00000115761	protein_coding	ENST00000695468	10689958	281709.000000	proximity ENSG00000115761:9689958-11689958
chr2:10408173-10408324	2	10408174	10408324	ENSG00000119185	protein_coding	ENST00000360635	9423229	985020.000000	proximity ENSG00000119185:8423229-10423229
chr2:10408173-10408324	2	10408174	10408324	ENSG00000119203	protein_coding	ENST00000460593	9423884	984365.000000	proximity ENSG00000119203:8423884-10423884
chr2:10408173-10408324	2	10408174	10408324	ENSG00000134308	protein_coding	ENST00000862425	9639472	768777.000000	proximity ENSG00000134308:8639472-10639472
chr2:10408173-10408324	2	10408174	10408324	ENSG00000134317	protein_coding	ENST00000324907	9951693	456556.000000	proximity ENSG00000134317:8951693-10951693
chr2:10408173-10408324	2	10408174	10408324	ENSG00000134318	protein_coding	ENST00000944889	11344684	936435.000000	proximity ENSG00000134318:10344684-12344684
chr2:10408173-10408324	2	10408174	10408324	ENSG00000134330	protein_coding	ENST00000497473	9474551	933698.000000	proximity ENSG00000134330:8474551-10474551
chr2:10408173-10408324	2	10408174	10408324	ENSG00000143870	protein_coding	ENST00000404371	10832485	424236.000000	proximity ENSG00000143870:9832485-11832485
chr2:10408173-10408324	2	10408174	10408324	ENSG00000143882	protein_coding	ENST00000272238	10721630	313381.000000	proximity ENSG00000143882:9721630-11721630
chr2:10408173-10408324	2	10408174	10408324	ENSG00000150873	protein_coding	ENST00000381585	11133128	724879.000000	proximity ENSG00000150873:10133128-12133128
chr2:10408173-10408324	2	10408174	10408324	ENSG00000151694	protein_coding	ENST00000699324	9555848	852401.000000	proximity ENSG00000151694:8555848-10555848
chr2:10408173-10408324	2	10408174	10408324	ENSG00000162975	protein_coding	ENST00000961110	10911096	502847.000000	proximity ENSG00000162975:9911096-11911096
chr2:10408173-10408324	2	10408174	10408324	ENSG00000162976	protein_coding	ENST00000441908	11155372	747123.000000	proximity ENSG00000162976:10155372-12155372
chr2:10408173-10408324	2	10408174	10408324	ENSG00000171848	protein_coding	ENST00000360566	10122328	285921.000000	proximity ENSG00000171848:9122328-11122328
chr2:10408173-10408324	2	10408174	10408324	ENSG00000172059	protein_coding	ENST00000305883	10043550	364699.000000	proximity ENSG00000172059:9043550-11043550
chr2:10408173-10408324	2	10408174	10408324	ENSG00000205795	protein_coding	ENST00000381813	10080411	327838.000000	proximity ENSG00000205795:9080411-11080411
chr2:10408353-10408504	2	10408354	10408504	ENSG00000115750	protein_coding	ENST00000944452	9843471	564958.000000	proximity ENSG00000115750:8843471-10843471
chr2:10408353-10408504	2	10408354	10408504	ENSG00000115756	protein_coding	ENST00000926829	10418024	9595.000000	proximity ENSG00000115756:9418024-11418024
chr2:10408353-10408504	2	10408354	10408504	ENSG00000115758	protein_coding	ENST00000926729	10448012	39583.000000	proximity ENSG00000115758:9448012-11448012
chr2:10408353-10408504	2	10408354	10408504	ENSG00000115761	protein_coding	ENST00000695468	10689958	281529.000000	proximity ENSG00000115761:9689958-11689958
chr2:10408353-10408504	2	10408354	10408504	ENSG00000119185	protein_coding	ENST00000360635	9423229	985200.000000	proximity ENSG00000119185:8423229-10423229
chr2:10408353-10408504	2	10408354	10408504	ENSG00000119203	protein_coding	ENST00000460593	9423884	984545.000000	proximity ENSG00000119203:8423884-10423884
chr2:10408353-10408504	2	10408354	10408504	ENSG00000134308	protein_coding	ENST00000862425	9639472	768957.000000	proximity ENSG00000134308:8639472-10639472
chr2:10408353-10408504	2	10408354	10408504	ENSG00000134317	protein_coding	ENST00000324907	9951693	456736.000000	proximity ENSG00000134317:8951693-10951693
chr2:10408353-10408504	2	10408354	10408504	ENSG00000134318	protein_coding	ENST00000944889	11344684	936255.000000	proximity ENSG00000134318:10344684-12344684
chr2:10408353-10408504	2	10408354	10408504	ENSG00000134330	protein_coding	ENST00000497473	9474551	933878.000000	proximity ENSG00000134330:8474551-10474551
chr2:10408353-10408504	2	10408354	10408504	ENSG00000143870	protein_coding	ENST00000404371	10832485	424056.000000	proximity ENSG00000143870:9832485-11832485
chr2:10408353-10408504	2	10408354	10408504	ENSG00000143882	protein_coding	ENST00000272238	10721630	313201.000000	proximity ENSG00000143882:9721630-11721630
chr2:10408353-10408504	2	10408354	10408504	ENSG00000150873	protein_coding	ENST00000381585	11133128	724699.000000	proximity ENSG00000150873:10133128-12133128
chr2:10408353-10408504	2	10408354	10408504	ENSG00000151694	protein_coding	ENST00000699324	9555848	852581.000000	proximity ENSG00000151694:8555848-10555848
chr2:10408353-10408504	2	10408354	10408504	ENSG00000162975	protein_coding	ENST00000961110	10911096	502667.000000	proximity ENSG00000162975:9911096-11911096
chr2:10408353-10408504	2	10408354	10408504	ENSG00000162976	protein_coding	ENST00000441908	11155372	746943.000000	proximity ENSG00000162976:10155372-12155372
chr2:10408353-10408504	2	10408354	10408504	ENSG00000171848	protein_coding	ENST00000360566	10122328	286101.000000	proximity ENSG00000171848:9122328-11122328
chr2:10408353-10408504	2	10408354	10408504	ENSG00000172059	protein_coding	ENST00000305883	10043550	364879.000000	proximity ENSG00000172059:9043550-11043550
chr2:10408353-10408504	2	10408354	10408504	ENSG00000205795	protein_coding	ENST00000381813	10080411	328018.000000	proximity ENSG00000205795:9080411-11080411
chr2:10408513-10408664	2	10408514	10408664	ENSG00000115750	protein_coding	ENST00000944452	9843471	565118.000000	proximity ENSG00000115750:8843471-10843471
chr2:10408513-10408664	2	10408514	10408664	ENSG00000115756	protein_coding	ENST00000926829	10418024	9435.000000	proximity ENSG00000115756:9418024-11418024
chr2:10408513-10408664	2	10408514	10408664	ENSG00000115758	protein_coding	ENST00000926729	10448012	39423.000000	proximity ENSG00000115758:9448012-11448012
chr2:10408513-10408664	2	10408514	10408664	ENSG00000115761	protein_coding	ENST00000695468	10689958	281369.000000	proximity ENSG00000115761:9689958-11689958
chr2:10408513-10408664	2	10408514	10408664	ENSG00000119185	protein_coding	ENST00000360635	9423229	985360.000000	proximity ENSG00000119185:8423229-10423229
chr2:10408513-10408664	2	10408514	10408664	ENSG00000119203	protein_coding	ENST00000460593	9423884	984705.000000	proximity ENSG00000119203:8423884-10423884
chr2:10408513-10408664	2	10408514	10408664	ENSG00000134308	protein_coding	ENST00000862425	9639472	769117.000000	proximity ENSG00000134308:8639472-10639472
chr2:10408513-10408664	2	10408514	10408664	ENSG00000134317	protein_coding	ENST00000324907	9951693	456896.000000	proximity ENSG00000134317:8951693-10951693
chr2:10408513-10408664	2	10408514	10408664	ENSG00000134318	protein_coding	ENST00000944889	11344684	936095.000000	proximity ENSG00000134318:10344684-12344684
chr2:10408513-10408664	2	10408514	10408664	ENSG00000134330	protein_coding	ENST00000497473	9474551	934038.000000	proximity ENSG00000134330:8474551-10474551
chr2:10408513-10408664	2	10408514	10408664	ENSG00000143870	protein_coding	ENST00000404371	10832485	423896.000000	proximity ENSG00000143870:9832485-11832485
chr2:10408513-10408664	2	10408514	10408664	ENSG00000143882	protein_coding	ENST00000272238	10721630	313041.000000	proximity ENSG00000143882:9721630-11721630
chr2:10408513-10408664	2	10408514	10408664	ENSG00000150873	protein_coding	ENST00000381585	11133128	724539.000000	proximity ENSG00000150873:10133128-12133128
chr2:10408513-10408664	2	10408514	10408664	ENSG00000151694	protein_coding	ENST00000699324	9555848	852741.000000	proximity ENSG00000151694:8555848-10555848
chr2:10408513-10408664	2	10408514	10408664	ENSG00000162975	protein_coding	ENST00000961110	10911096	502507.000000	proximity ENSG00000162975:9911096-11911096
chr2:10408513-10408664	2	10408514	10408664	ENSG00000162976	protein_coding	ENST00000441908	11155372	746783.000000	proximity ENSG00000162976:10155372-12155372
chr2:10408513-10408664	2	10408514	10408664	ENSG00000171848	protein_coding	ENST00000360566	10122328	286261.000000	proximity ENSG00000171848:9122328-11122328
chr2:10408513-10408664	2	10408514	10408664	ENSG00000172059	protein_coding	ENST00000305883	10043550	365039.000000	proximity ENSG00000172059:9043550-11043550
chr2:10408513-10408664	2	10408514	10408664	ENSG00000205795	protein_coding	ENST00000381813	10080411	328178.000000	proximity ENSG00000205795:9080411-11080411
chr2:10408718-10408869	2	10408719	10408869	ENSG00000115750	protein_coding	ENST00000944452	9843471	565323.000000	proximity ENSG00000115750:8843471-10843471
chr2:10408718-10408869	2	10408719	10408869	ENSG00000115756	protein_coding	ENST00000926829	10418024	9230.000000	proximity ENSG00000115756:9418024-11418024
chr2:10408718-10408869	2	10408719	10408869	ENSG00000115758	protein_coding	ENST00000926729	10448012	39218.000000	proximity ENSG00000115758:9448012-11448012
chr2:10408718-10408869	2	10408719	10408869	ENSG00000115761	protein_coding	ENST00000695468	10689958	281164.000000	proximity ENSG00000115761:9689958-11689958
chr2:10408718-10408869	2	10408719	10408869	ENSG00000119185	protein_coding	ENST00000360635	9423229	985565.000000	proximity ENSG00000119185:8423229-10423229
chr2:10408718-10408869	2	10408719	10408869	ENSG00000119203	protein_coding	ENST00000460593	9423884	984910.000000	proximity ENSG00000119203:8423884-10423884
chr2:10408718-10408869	2	10408719	10408869	ENSG00000134308	protein_coding	ENST00000862425	9639472	769322.000000	proximity ENSG00000134308:8639472-10639472
chr2:10408718-10408869	2	10408719	10408869	ENSG00000134317	protein_coding	ENST00000324907	9951693	457101.000000	proximity ENSG00000134317:8951693-10951693
chr2:10408718-10408869	2	10408719	10408869	ENSG00000134318	protein_coding	ENST00000944889	11344684	935890.000000	proximity ENSG00000134318:10344684-12344684
chr2:10408718-10408869	2	10408719	10408869	ENSG00000134330	protein_coding	ENST00000497473	9474551	934243.000000	proximity ENSG00000134330:8474551-10474551
chr2:10408718-10408869	2	10408719	10408869	ENSG00000143870	protein_coding	ENST00000404371	10832485	423691.000000	proximity ENSG00000143870:9832485-11832485
chr2:10408718-10408869	2	10408719	10408869	ENSG00000143882	protein_coding	ENST00000272238	10721630	312836.000000	proximity ENSG00000143882:9721630-11721630
chr2:10408718-10408869	2	10408719	10408869	ENSG00000150873	protein_coding	ENST00000381585	11133128	724334.000000	proximity ENSG00000150873:10133128-12133128
chr2:10408718-10408869	2	10408719	10408869	ENSG00000151694	protein_coding	ENST00000699324	9555848	852946.000000	proximity ENSG00000151694:8555848-10555848
chr2:10408718-10408869	2	10408719	10408869	ENSG00000162975	protein_coding	ENST00000961110	10911096	502302.000000	proximity ENSG00000162975:9911096-11911096
chr2:10408718-10408869	2	10408719	10408869	ENSG00000162976	protein_coding	ENST00000441908	11155372	746578.000000	proximity ENSG00000162976:10155372-12155372
chr2:10408718-10408869	2	10408719	10408869	ENSG00000171848	protein_coding	ENST00000360566	10122328	286466.000000	proximity ENSG00000171848:9122328-11122328
chr2:10408718-10408869	2	10408719	10408869	ENSG00000172059	protein_coding	ENST00000305883	10043550	365244.000000	proximity ENSG00000172059:9043550-11043550
chr2:10408718-10408869	2	10408719	10408869	ENSG00000205795	protein_coding	ENST00000381813	10080411	328383.000000	proximity ENSG00000205795:9080411-11080411
chr2:10410133-10410284	2	10410134	10410284	ENSG00000115750	protein_coding	ENST00000944452	9843471	566738.000000	proximity ENSG00000115750:8843471-10843471
chr2:10410133-10410284	2	10410134	10410284	ENSG00000115756	protein_coding	ENST00000926829	10418024	7815.000000	proximity ENSG00000115756:9418024-11418024
chr2:10410133-10410284	2	10410134	10410284	ENSG00000115758	protein_coding	ENST00000926729	10448012	37803.000000	proximity ENSG00000115758:9448012-11448012
chr2:10410133-10410284	2	10410134	10410284	ENSG00000115761	protein_coding	ENST00000695468	10689958	279749.000000	proximity ENSG00000115761:9689958-11689958
chr2:10410133-10410284	2	10410134	10410284	ENSG00000119185	protein_coding	ENST00000360635	9423229	986980.000000	proximity ENSG00000119185:8423229-10423229
chr2:10410133-10410284	2	10410134	10410284	ENSG00000119203	protein_coding	ENST00000460593	9423884	986325.000000	proximity ENSG00000119203:8423884-10423884
chr2:10410133-10410284	2	10410134	10410284	ENSG00000134308	protein_coding	ENST00000862425	9639472	770737.000000	proximity ENSG00000134308:8639472-10639472
chr2:10410133-10410284	2	10410134	10410284	ENSG00000134317	protein_coding	ENST00000324907	9951693	458516.000000	proximity ENSG00000134317:8951693-10951693
chr2:10410133-10410284	2	10410134	10410284	ENSG00000134318	protein_coding	ENST00000944889	11344684	934475.000000	proximity ENSG00000134318:10344684-12344684
chr2:10410133-10410284	2	10410134	10410284	ENSG00000134330	protein_coding	ENST00000497473	9474551	935658.000000	proximity ENSG00000134330:8474551-10474551
chr2:10410133-10410284	2	10410134	10410284	ENSG00000143870	protein_coding	ENST00000404371	10832485	422276.000000	proximity ENSG00000143870:9832485-11832485
chr2:10410133-10410284	2	10410134	10410284	ENSG00000143882	protein_coding	ENST00000272238	10721630	311421.000000	proximity ENSG00000143882:9721630-11721630
chr2:10410133-10410284	2	10410134	10410284	ENSG00000150873	protein_coding	ENST00000381585	11133128	722919.000000	proximity ENSG00000150873:10133128-12133128
chr2:10410133-10410284	2	10410134	10410284	ENSG00000151694	protein_coding	ENST00000699324	9555848	854361.000000	proximity ENSG00000151694:8555848-10555848
chr2:10410133-10410284	2	10410134	10410284	ENSG00000162975	protein_coding	ENST00000961110	10911096	500887.000000	proximity ENSG00000162975:9911096-11911096
chr2:10410133-10410284	2	10410134	10410284	ENSG00000162976	protein_coding	ENST00000441908	11155372	745163.000000	proximity ENSG00000162976:10155372-12155372
chr2:10410133-10410284	2	10410134	10410284	ENSG00000171848	protein_coding	ENST00000360566	10122328	287881.000000	proximity ENSG00000171848:9122328-11122328
chr2:10410133-10410284	2	10410134	10410284	ENSG00000172059	protein_coding	ENST00000305883	10043550	366659.000000	proximity ENSG00000172059:9043550-11043550
chr2:10410133-10410284	2	10410134	10410284	ENSG00000205795	protein_coding	ENST00000381813	10080411	329798.000000	proximity ENSG00000205795:9080411-11080411
chr2:10410453-10410604	2	10410454	10410604	ENSG00000115750	protein_coding	ENST00000944452	9843471	567058.000000	proximity ENSG00000115750:8843471-10843471
chr2:10410453-10410604	2	10410454	10410604	ENSG00000115756	protein_coding	ENST00000926829	10418024	7495.000000	proximity ENSG00000115756:9418024-11418024
chr2:10410453-10410604	2	10410454	10410604	ENSG00000115758	protein_coding	ENST00000926729	10448012	37483.000000	proximity ENSG00000115758:9448012-11448012
chr2:10410453-10410604	2	10410454	10410604	ENSG00000115761	protein_coding	ENST00000695468	10689958	279429.000000	proximity ENSG00000115761:9689958-11689958
chr2:10410453-10410604	2	10410454	10410604	ENSG00000119185	protein_coding	ENST00000360635	9423229	987300.000000	proximity ENSG00000119185:8423229-10423229
chr2:10410453-10410604	2	10410454	10410604	ENSG00000119203	protein_coding	ENST00000460593	9423884	986645.000000	proximity ENSG00000119203:8423884-10423884
chr2:10410453-10410604	2	10410454	10410604	ENSG00000134308	protein_coding	ENST00000862425	9639472	771057.000000	proximity ENSG00000134308:8639472-10639472
chr2:10410453-10410604	2	10410454	10410604	ENSG00000134317	protein_coding	ENST00000324907	9951693	458836.000000	proximity ENSG00000134317:8951693-10951693
chr2:10410453-10410604	2	10410454	10410604	ENSG00000134318	protein_coding	ENST00000944889	11344684	934155.000000	proximity ENSG00000134318:10344684-12344684
chr2:10410453-10410604	2	10410454	10410604	ENSG00000134330	protein_coding	ENST00000497473	9474551	935978.000000	proximity ENSG00000134330:8474551-10474551
chr2:10410453-10410604	2	10410454	10410604	ENSG00000143870	protein_coding	ENST00000404371	10832485	421956.000000	proximity ENSG00000143870:9832485-11832485
chr2:10410453-10410604	2	10410454	10410604	ENSG00000143882	protein_coding	ENST00000272238	10721630	311101.000000	proximity ENSG00000143882:9721630-11721630
chr2:10410453-10410604	2	10410454	10410604	ENSG00000150873	protein_coding	ENST00000381585	11133128	722599.000000	proximity ENSG00000150873:10133128-12133128
chr2:10410453-10410604	2	10410454	10410604	ENSG00000151694	protein_coding	ENST00000699324	9555848	854681.000000	proximity ENSG00000151694:8555848-10555848
chr2:10410453-10410604	2	10410454	10410604	ENSG00000162975	protein_coding	ENST00000961110	10911096	500567.000000	proximity ENSG00000162975:9911096-11911096
chr2:10410453-10410604	2	10410454	10410604	ENSG00000162976	protein_coding	ENST00000441908	11155372	744843.000000	proximity ENSG00000162976:10155372-12155372
chr2:10410453-10410604	2	10410454	10410604	ENSG00000171848	protein_coding	ENST00000360566	10122328	288201.000000	proximity ENSG00000171848:9122328-11122328
chr2:10410453-10410604	2	10410454	10410604	ENSG00000172059	protein_coding	ENST00000305883	10043550	366979.000000	proximity ENSG00000172059:9043550-11043550
chr2:10410453-10410604	2	10410454	10410604	ENSG00000205795	protein_coding	ENST00000381813	10080411	330118.000000	proximity ENSG00000205795:9080411-11080411
chr2:10411093-10411244	2	10411094	10411244	ENSG00000115750	protein_coding	ENST00000944452	9843471	567698.000000	proximity ENSG00000115750:8843471-10843471
chr2:10411093-10411244	2	10411094	10411244	ENSG00000115756	protein_coding	ENST00000926829	10418024	6855.000000	proximity ENSG00000115756:9418024-11418024
chr2:10411093-10411244	2	10411094	10411244	ENSG00000115758	protein_coding	ENST00000926729	10448012	36843.000000	proximity ENSG00000115758:9448012-11448012
chr2:10411093-10411244	2	10411094	10411244	ENSG00000115761	protein_coding	ENST00000695468	10689958	278789.000000	proximity ENSG00000115761:9689958-11689958
chr2:10411093-10411244	2	10411094	10411244	ENSG00000119185	protein_coding	ENST00000360635	9423229	987940.000000	proximity ENSG00000119185:8423229-10423229
chr2:10411093-10411244	2	10411094	10411244	ENSG00000119203	protein_coding	ENST00000460593	9423884	987285.000000	proximity ENSG00000119203:8423884-10423884
chr2:10411093-10411244	2	10411094	10411244	ENSG00000134308	protein_coding	ENST00000862425	9639472	771697.000000	proximity ENSG00000134308:8639472-10639472
chr2:10411093-10411244	2	10411094	10411244	ENSG00000134317	protein_coding	ENST00000324907	9951693	459476.000000	proximity ENSG00000134317:8951693-10951693
chr2:10411093-10411244	2	10411094	10411244	ENSG00000134318	protein_coding	ENST00000944889	11344684	933515.000000	proximity ENSG00000134318:10344684-12344684
chr2:10411093-10411244	2	10411094	10411244	ENSG00000134330	protein_coding	ENST00000497473	9474551	936618.000000	proximity ENSG00000134330:8474551-10474551
chr2:10411093-10411244	2	10411094	10411244	ENSG00000143870	protein_coding	ENST00000404371	10832485	421316.000000	proximity ENSG00000143870:9832485-11832485
chr2:10411093-10411244	2	10411094	10411244	ENSG00000143882	protein_coding	ENST00000272238	10721630	310461.000000	proximity ENSG00000143882:9721630-11721630
chr2:10411093-10411244	2	10411094	10411244	ENSG00000150873	protein_coding	ENST00000381585	11133128	721959.000000	proximity ENSG00000150873:10133128-12133128
chr2:10411093-10411244	2	10411094	10411244	ENSG00000151694	protein_coding	ENST00000699324	9555848	855321.000000	proximity ENSG00000151694:8555848-10555848
chr2:10411093-10411244	2	10411094	10411244	ENSG00000162975	protein_coding	ENST00000961110	10911096	499927.000000	proximity ENSG00000162975:9911096-11911096
chr2:10411093-10411244	2	10411094	10411244	ENSG00000162976	protein_coding	ENST00000441908	11155372	744203.000000	proximity ENSG00000162976:10155372-12155372
chr2:10411093-10411244	2	10411094	10411244	ENSG00000171848	protein_coding	ENST00000360566	10122328	288841.000000	proximity ENSG00000171848:9122328-11122328
chr2:10411093-10411244	2	10411094	10411244	ENSG00000172059	protein_coding	ENST00000305883	10043550	367619.000000	proximity ENSG00000172059:9043550-11043550
chr2:10411093-10411244	2	10411094	10411244	ENSG00000205795	protein_coding	ENST00000381813	10080411	330758.000000	proximity ENSG00000205795:9080411-11080411
chr2:10412498-10412649	2	10412499	10412649	ENSG00000115750	protein_coding	ENST00000944452	9843471	569103.000000	proximity ENSG00000115750:8843471-10843471
chr2:10412498-10412649	2	10412499	10412649	ENSG00000115756	protein_coding	ENST00000926829	10418024	5450.000000	proximity ENSG00000115756:9418024-11418024
chr2:10412498-10412649	2	10412499	10412649	ENSG00000115758	protein_coding	ENST00000926729	10448012	35438.000000	proximity ENSG00000115758:9448012-11448012
chr2:10412498-10412649	2	10412499	10412649	ENSG00000115761	protein_coding	ENST00000695468	10689958	277384.000000	proximity ENSG00000115761:9689958-11689958
chr2:10412498-10412649	2	10412499	10412649	ENSG00000119185	protein_coding	ENST00000360635	9423229	989345.000000	proximity ENSG00000119185:8423229-10423229
chr2:10412498-10412649	2	10412499	10412649	ENSG00000119203	protein_coding	ENST00000460593	9423884	988690.000000	proximity ENSG00000119203:8423884-10423884
chr2:10412498-10412649	2	10412499	10412649	ENSG00000134308	protein_coding	ENST00000862425	9639472	773102.000000	proximity ENSG00000134308:8639472-10639472
chr2:10412498-10412649	2	10412499	10412649	ENSG00000134317	protein_coding	ENST00000324907	9951693	460881.000000	proximity ENSG00000134317:8951693-10951693
chr2:10412498-10412649	2	10412499	10412649	ENSG00000134318	protein_coding	ENST00000944889	11344684	932110.000000	proximity ENSG00000134318:10344684-12344684
chr2:10412498-10412649	2	10412499	10412649	ENSG00000134330	protein_coding	ENST00000497473	9474551	938023.000000	proximity ENSG00000134330:8474551-10474551
chr2:10412498-10412649	2	10412499	10412649	ENSG00000143870	protein_coding	ENST00000404371	10832485	419911.000000	proximity ENSG00000143870:9832485-11832485
chr2:10412498-10412649	2	10412499	10412649	ENSG00000143882	protein_coding	ENST00000272238	10721630	309056.000000	proximity ENSG00000143882:9721630-11721630
chr2:10412498-10412649	2	10412499	10412649	ENSG00000150873	protein_coding	ENST00000381585	11133128	720554.000000	proximity ENSG00000150873:10133128-12133128
chr2:10412498-10412649	2	10412499	10412649	ENSG00000151694	protein_coding	ENST00000699324	9555848	856726.000000	proximity ENSG00000151694:8555848-10555848
chr2:10412498-10412649	2	10412499	10412649	ENSG00000162975	protein_coding	ENST00000961110	10911096	498522.000000	proximity ENSG00000162975:9911096-11911096
chr2:10412498-10412649	2	10412499	10412649	ENSG00000162976	protein_coding	ENST00000441908	11155372	742798.000000	proximity ENSG00000162976:10155372-12155372
chr2:10412498-10412649	2	10412499	10412649	ENSG00000171848	protein_coding	ENST00000360566	10122328	290246.000000	proximity ENSG00000171848:9122328-11122328
chr2:10412498-10412649	2	10412499	10412649	ENSG00000172059	protein_coding	ENST00000305883	10043550	369024.000000	proximity ENSG00000172059:9043550-11043550
chr2:10412498-10412649	2	10412499	10412649	ENSG00000205795	protein_coding	ENST00000381813	10080411	332163.000000	proximity ENSG00000205795:9080411-11080411
chr2:10414073-10414224	2	10414074	10414224	ENSG00000115750	protein_coding	ENST00000944452	9843471	570678.000000	proximity ENSG00000115750:8843471-10843471
chr2:10414073-10414224	2	10414074	10414224	ENSG00000115756	protein_coding	ENST00000926829	10418024	3875.000000	proximity ENSG00000115756:9418024-11418024
chr2:10414073-10414224	2	10414074	10414224	ENSG00000115758	protein_coding	ENST00000926729	10448012	33863.000000	proximity ENSG00000115758:9448012-11448012
chr2:10414073-10414224	2	10414074	10414224	ENSG00000115761	protein_coding	ENST00000695468	10689958	275809.000000	proximity ENSG00000115761:9689958-11689958
chr2:10414073-10414224	2	10414074	10414224	ENSG00000119185	protein_coding	ENST00000360635	9423229	990920.000000	proximity ENSG00000119185:8423229-10423229
chr2:10414073-10414224	2	10414074	10414224	ENSG00000119203	protein_coding	ENST00000460593	9423884	990265.000000	proximity ENSG00000119203:8423884-10423884
chr2:10414073-10414224	2	10414074	10414224	ENSG00000134308	protein_coding	ENST00000862425	9639472	774677.000000	proximity ENSG00000134308:8639472-10639472
chr2:10414073-10414224	2	10414074	10414224	ENSG00000134317	protein_coding	ENST00000324907	9951693	462456.000000	proximity ENSG00000134317:8951693-10951693
chr2:10414073-10414224	2	10414074	10414224	ENSG00000134318	protein_coding	ENST00000944889	11344684	930535.000000	proximity ENSG00000134318:10344684-12344684
chr2:10414073-10414224	2	10414074	10414224	ENSG00000134330	protein_coding	ENST00000497473	9474551	939598.000000	proximity ENSG00000134330:8474551-10474551
chr2:10414073-10414224	2	10414074	10414224	ENSG00000143870	protein_coding	ENST00000404371	10832485	418336.000000	proximity ENSG00000143870:9832485-11832485
chr2:10414073-10414224	2	10414074	10414224	ENSG00000143882	protein_coding	ENST00000272238	10721630	307481.000000	proximity ENSG00000143882:9721630-11721630
chr2:10414073-10414224	2	10414074	10414224	ENSG00000150873	protein_coding	ENST00000381585	11133128	718979.000000	proximity ENSG00000150873:10133128-12133128
chr2:10414073-10414224	2	10414074	10414224	ENSG00000151694	protein_coding	ENST00000699324	9555848	858301.000000	proximity ENSG00000151694:8555848-10555848
chr2:10414073-10414224	2	10414074	10414224	ENSG00000162975	protein_coding	ENST00000961110	10911096	496947.000000	proximity ENSG00000162975:9911096-11911096
chr2:10414073-10414224	2	10414074	10414224	ENSG00000162976	protein_coding	ENST00000441908	11155372	741223.000000	proximity ENSG00000162976:10155372-12155372
chr2:10414073-10414224	2	10414074	10414224	ENSG00000171848	protein_coding	ENST00000360566	10122328	291821.000000	proximity ENSG00000171848:9122328-11122328
chr2:10414073-10414224	2	10414074	10414224	ENSG00000172059	protein_coding	ENST00000305883	10043550	370599.000000	proximity ENSG00000172059:9043550-11043550
chr2:10414073-10414224	2	10414074	10414224	ENSG00000205795	protein_coding	ENST00000381813	10080411	333738.000000	proximity ENSG00000205795:9080411-11080411
chr2:10414278-10414429	2	10414279	10414429	ENSG00000115750	protein_coding	ENST00000944452	9843471	570883.000000	proximity ENSG00000115750:8843471-10843471
chr2:10414278-10414429	2	10414279	10414429	ENSG00000115756	protein_coding	ENST00000926829	10418024	3670.000000	proximity ENSG00000115756:9418024-11418024
chr2:10414278-10414429	2	10414279	10414429	ENSG00000115758	protein_coding	ENST00000926729	10448012	33658.000000	proximity ENSG00000115758:9448012-11448012
chr2:10414278-10414429	2	10414279	10414429	ENSG00000115761	protein_coding	ENST00000695468	10689958	275604.000000	proximity ENSG00000115761:9689958-11689958
chr2:10414278-10414429	2	10414279	10414429	ENSG00000119185	protein_coding	ENST00000360635	9423229	991125.000000	proximity ENSG00000119185:8423229-10423229
chr2:10414278-10414429	2	10414279	10414429	ENSG00000119203	protein_coding	ENST00000460593	9423884	990470.000000	proximity ENSG00000119203:8423884-10423884
chr2:10414278-10414429	2	10414279	10414429	ENSG00000134308	protein_coding	ENST00000862425	9639472	774882.000000	proximity ENSG00000134308:8639472-10639472
chr2:10414278-10414429	2	10414279	10414429	ENSG00000134317	protein_coding	ENST00000324907	9951693	462661.000000	proximity ENSG00000134317:8951693-10951693
chr2:10414278-10414429	2	10414279	10414429	ENSG00000134318	protein_coding	ENST00000944889	11344684	930330.000000	proximity ENSG00000134318:10344684-12344684
chr2:10414278-10414429	2	10414279	10414429	ENSG00000134330	protein_coding	ENST00000497473	9474551	939803.000000	proximity ENSG00000134330:8474551-10474551
chr2:10414278-10414429	2	10414279	10414429	ENSG00000143870	protein_coding	ENST00000404371	10832485	418131.000000	proximity ENSG00000143870:9832485-11832485
chr2:10414278-10414429	2	10414279	10414429	ENSG00000143882	protein_coding	ENST00000272238	10721630	307276.000000	proximity ENSG00000143882:9721630-11721630
chr2:10414278-10414429	2	10414279	10414429	ENSG00000150873	protein_coding	ENST00000381585	11133128	718774.000000	proximity ENSG00000150873:10133128-12133128
chr2:10414278-10414429	2	10414279	10414429	ENSG00000151694	protein_coding	ENST00000699324	9555848	858506.000000	proximity ENSG00000151694:8555848-10555848
chr2:10414278-10414429	2	10414279	10414429	ENSG00000162975	protein_coding	ENST00000961110	10911096	496742.000000	proximity ENSG00000162975:9911096-11911096
chr2:10414278-10414429	2	10414279	10414429	ENSG00000162976	protein_coding	ENST00000441908	11155372	741018.000000	proximity ENSG00000162976:10155372-12155372
chr2:10414278-10414429	2	10414279	10414429	ENSG00000171848	protein_coding	ENST00000360566	10122328	292026.000000	proximity ENSG00000171848:9122328-11122328
chr2:10414278-10414429	2	10414279	10414429	ENSG00000172059	protein_coding	ENST00000305883	10043550	370804.000000	proximity ENSG00000172059:9043550-11043550
chr2:10414278-10414429	2	10414279	10414429	ENSG00000205795	protein_coding	ENST00000381813	10080411	333943.000000	proximity ENSG00000205795:9080411-11080411
chr2:10414713-10414864	2	10414714	10414864	ENSG00000115750	protein_coding	ENST00000944452	9843471	571318.000000	proximity ENSG00000115750:8843471-10843471
chr2:10414713-10414864	2	10414714	10414864	ENSG00000115756	protein_coding	ENST00000926829	10418024	3235.000000	proximity ENSG00000115756:9418024-11418024
chr2:10414713-10414864	2	10414714	10414864	ENSG00000115758	protein_coding	ENST00000926729	10448012	33223.000000	proximity ENSG00000115758:9448012-11448012
chr2:10414713-10414864	2	10414714	10414864	ENSG00000115761	protein_coding	ENST00000695468	10689958	275169.000000	proximity ENSG00000115761:9689958-11689958
chr2:10414713-10414864	2	10414714	10414864	ENSG00000119185	protein_coding	ENST00000360635	9423229	991560.000000	proximity ENSG00000119185:8423229-10423229
chr2:10414713-10414864	2	10414714	10414864	ENSG00000119203	protein_coding	ENST00000460593	9423884	990905.000000	proximity ENSG00000119203:8423884-10423884
chr2:10414713-10414864	2	10414714	10414864	ENSG00000134308	protein_coding	ENST00000862425	9639472	775317.000000	proximity ENSG00000134308:8639472-10639472
chr2:10414713-10414864	2	10414714	10414864	ENSG00000134317	protein_coding	ENST00000324907	9951693	463096.000000	proximity ENSG00000134317:8951693-10951693
chr2:10414713-10414864	2	10414714	10414864	ENSG00000134318	protein_coding	ENST00000944889	11344684	929895.000000	proximity ENSG00000134318:10344684-12344684
chr2:10414713-10414864	2	10414714	10414864	ENSG00000134330	protein_coding	ENST00000497473	9474551	940238.000000	proximity ENSG00000134330:8474551-10474551
chr2:10414713-10414864	2	10414714	10414864	ENSG00000143870	protein_coding	ENST00000404371	10832485	417696.000000	proximity ENSG00000143870:9832485-11832485
chr2:10414713-10414864	2	10414714	10414864	ENSG00000143882	protein_coding	ENST00000272238	10721630	306841.000000	proximity ENSG00000143882:9721630-11721630
chr2:10414713-10414864	2	10414714	10414864	ENSG00000150873	protein_coding	ENST00000381585	11133128	718339.000000	proximity ENSG00000150873:10133128-12133128
chr2:10414713-10414864	2	10414714	10414864	ENSG00000151694	protein_coding	ENST00000699324	9555848	858941.000000	proximity ENSG00000151694:8555848-10555848
chr2:10414713-10414864	2	10414714	10414864	ENSG00000162975	protein_coding	ENST00000961110	10911096	496307.000000	proximity ENSG00000162975:9911096-11911096
chr2:10414713-10414864	2	10414714	10414864	ENSG00000162976	protein_coding	ENST00000441908	11155372	740583.000000	proximity ENSG00000162976:10155372-12155372
chr2:10414713-10414864	2	10414714	10414864	ENSG00000171848	protein_coding	ENST00000360566	10122328	292461.000000	proximity ENSG00000171848:9122328-11122328
chr2:10414713-10414864	2	10414714	10414864	ENSG00000172059	protein_coding	ENST00000305883	10043550	371239.000000	proximity ENSG00000172059:9043550-11043550
chr2:10414713-10414864	2	10414714	10414864	ENSG00000205795	protein_coding	ENST00000381813	10080411	334378.000000	proximity ENSG00000205795:9080411-11080411
chr2:10424173-10424324	2	10424174	10424324	ENSG00000115750	protein_coding	ENST00000944452	9843471	580778.000000	proximity ENSG00000115750:8843471-10843471
chr2:10424173-10424324	2	10424174	10424324	ENSG00000115756	protein_coding	ENST00000926829	10418024	6225.000000	proximity ENSG00000115756:9418024-11418024
chr2:10424173-10424324	2	10424174	10424324	ENSG00000115758	protein_coding	ENST00000926729	10448012	23763.000000	proximity ENSG00000115758:9448012-11448012
chr2:10424173-10424324	2	10424174	10424324	ENSG00000115761	protein_coding	ENST00000695468	10689958	265709.000000	proximity ENSG00000115761:9689958-11689958
chr2:10424173-10424324	2	10424174	10424324	ENSG00000134308	protein_coding	ENST00000862425	9639472	784777.000000	proximity ENSG00000134308:8639472-10639472
chr2:10424173-10424324	2	10424174	10424324	ENSG00000134317	protein_coding	ENST00000324907	9951693	472556.000000	proximity ENSG00000134317:8951693-10951693
chr2:10424173-10424324	2	10424174	10424324	ENSG00000134318	protein_coding	ENST00000944889	11344684	920435.000000	proximity ENSG00000134318:10344684-12344684
chr2:10424173-10424324	2	10424174	10424324	ENSG00000134330	protein_coding	ENST00000497473	9474551	949698.000000	proximity ENSG00000134330:8474551-10474551
chr2:10424173-10424324	2	10424174	10424324	ENSG00000143870	protein_coding	ENST00000404371	10832485	408236.000000	proximity ENSG00000143870:9832485-11832485
chr2:10424173-10424324	2	10424174	10424324	ENSG00000143882	protein_coding	ENST00000272238	10721630	297381.000000	proximity ENSG00000143882:9721630-11721630
chr2:10424173-10424324	2	10424174	10424324	ENSG00000150873	protein_coding	ENST00000381585	11133128	708879.000000	proximity ENSG00000150873:10133128-12133128
chr2:10424173-10424324	2	10424174	10424324	ENSG00000151694	protein_coding	ENST00000699324	9555848	868401.000000	proximity ENSG00000151694:8555848-10555848
chr2:10424173-10424324	2	10424174	10424324	ENSG00000162975	protein_coding	ENST00000961110	10911096	486847.000000	proximity ENSG00000162975:9911096-11911096
chr2:10424173-10424324	2	10424174	10424324	ENSG00000162976	protein_coding	ENST00000441908	11155372	731123.000000	proximity ENSG00000162976:10155372-12155372
chr2:10424173-10424324	2	10424174	10424324	ENSG00000171848	protein_coding	ENST00000360566	10122328	301921.000000	proximity ENSG00000171848:9122328-11122328
chr2:10424173-10424324	2	10424174	10424324	ENSG00000172059	protein_coding	ENST00000305883	10043550	380699.000000	proximity ENSG00000172059:9043550-11043550
chr2:10424173-10424324	2	10424174	10424324	ENSG00000205795	protein_coding	ENST00000381813	10080411	343838.000000	proximity ENSG00000205795:9080411-11080411
chr2:10427733-10427884	2	10427734	10427884	ENSG00000115750	protein_coding	ENST00000944452	9843471	584338.000000	proximity ENSG00000115750:8843471-10843471
chr2:10427733-10427884	2	10427734	10427884	ENSG00000115756	protein_coding	ENST00000926829	10418024	9785.000000	proximity ENSG00000115756:9418024-11418024
chr2:10427733-10427884	2	10427734	10427884	ENSG00000115758	protein_coding	ENST00000926729	10448012	20203.000000	proximity ENSG00000115758:9448012-11448012
chr2:10427733-10427884	2	10427734	10427884	ENSG00000115761	protein_coding	ENST00000695468	10689958	262149.000000	proximity ENSG00000115761:9689958-11689958
chr2:10427733-10427884	2	10427734	10427884	ENSG00000134308	protein_coding	ENST00000862425	9639472	788337.000000	proximity ENSG00000134308:8639472-10639472
chr2:10427733-10427884	2	10427734	10427884	ENSG00000134317	protein_coding	ENST00000324907	9951693	476116.000000	proximity ENSG00000134317:8951693-10951693
chr2:10427733-10427884	2	10427734	10427884	ENSG00000134318	protein_coding	ENST00000944889	11344684	916875.000000	proximity ENSG00000134318:10344684-12344684
chr2:10427733-10427884	2	10427734	10427884	ENSG00000134330	protein_coding	ENST00000497473	9474551	953258.000000	proximity ENSG00000134330:8474551-10474551
chr2:10427733-10427884	2	10427734	10427884	ENSG00000143870	protein_coding	ENST00000404371	10832485	404676.000000	proximity ENSG00000143870:9832485-11832485
chr2:10427733-10427884	2	10427734	10427884	ENSG00000143882	protein_coding	ENST00000272238	10721630	293821.000000	proximity ENSG00000143882:9721630-11721630
chr2:10427733-10427884	2	10427734	10427884	ENSG00000150873	protein_coding	ENST00000381585	11133128	705319.000000	proximity ENSG00000150873:10133128-12133128
chr2:10427733-10427884	2	10427734	10427884	ENSG00000151694	protein_coding	ENST00000699324	9555848	871961.000000	proximity ENSG00000151694:8555848-10555848
chr2:10427733-10427884	2	10427734	10427884	ENSG00000162975	protein_coding	ENST00000961110	10911096	483287.000000	proximity ENSG00000162975:9911096-11911096
chr2:10427733-10427884	2	10427734	10427884	ENSG00000162976	protein_coding	ENST00000441908	11155372	727563.000000	proximity ENSG00000162976:10155372-12155372
chr2:10427733-10427884	2	10427734	10427884	ENSG00000171848	protein_coding	ENST00000360566	10122328	305481.000000	proximity ENSG00000171848:9122328-11122328
chr2:10427733-10427884	2	10427734	10427884	ENSG00000172059	protein_coding	ENST00000305883	10043550	384259.000000	proximity ENSG00000172059:9043550-11043550
chr2:10427733-10427884	2	10427734	10427884	ENSG00000205795	protein_coding	ENST00000381813	10080411	347398.000000	proximity ENSG00000205795:9080411-11080411
chr2:104332761-104332912	2	104332762	104332912	ENSG00000135966	protein_coding	ENST00000880272	105329698	996861.000000	proximity ENSG00000135966:104329698-106329698
chr2:104332761-104332912	2	104332762	104332912	ENSG00000135972	protein_coding	ENST00000925255	105038040	705203.000000	proximity ENSG00000135972:104038040-106038040
chr2:104332761-104332912	2	104332762	104332912	ENSG00000135973	protein_coding	ENST00000258456	105241743	908906.000000	proximity ENSG00000135973:104241743-106241743
chr2:104332761-104332912	2	104332762	104332912	ENSG00000198914	protein_coding	ENST00000361360	104854115	521278.000000	proximity ENSG00000198914:103854115-105854115
chr2:104332921-104333072	2	104332922	104333072	ENSG00000135966	protein_coding	ENST00000880272	105329698	996701.000000	proximity ENSG00000135966:104329698-106329698
chr2:104332921-104333072	2	104332922	104333072	ENSG00000135972	protein_coding	ENST00000925255	105038040	705043.000000	proximity ENSG00000135972:104038040-106038040
chr2:104332921-104333072	2	104332922	104333072	ENSG00000135973	protein_coding	ENST00000258456	105241743	908746.000000	proximity ENSG00000135973:104241743-106241743
chr2:104332921-104333072	2	104332922	104333072	ENSG00000198914	protein_coding	ENST00000361360	104854115	521118.000000	proximity ENSG00000198914:103854115-105854115
chr2:10435033-10435184	2	10435034	10435184	ENSG00000115750	protein_coding	ENST00000944452	9843471	591638.000000	proximity ENSG00000115750:8843471-10843471
chr2:10435033-10435184	2	10435034	10435184	ENSG00000115756	protein_coding	ENST00000926829	10418024	17085.000000	proximity ENSG00000115756:9418024-11418024
chr2:10435033-10435184	2	10435034	10435184	ENSG00000115758	protein_coding	ENST00000926729	10448012	12903.000000	proximity ENSG00000115758:9448012-11448012
chr2:10435033-10435184	2	10435034	10435184	ENSG00000115761	protein_coding	ENST00000695468	10689958	254849.000000	proximity ENSG00000115761:9689958-11689958
chr2:10435033-10435184	2	10435034	10435184	ENSG00000134308	protein_coding	ENST00000862425	9639472	795637.000000	proximity ENSG00000134308:8639472-10639472
chr2:10435033-10435184	2	10435034	10435184	ENSG00000134317	protein_coding	ENST00000324907	9951693	483416.000000	proximity ENSG00000134317:8951693-10951693
chr2:10435033-10435184	2	10435034	10435184	ENSG00000134318	protein_coding	ENST00000944889	11344684	909575.000000	proximity ENSG00000134318:10344684-12344684
chr2:10435033-10435184	2	10435034	10435184	ENSG00000134330	protein_coding	ENST00000497473	9474551	960558.000000	proximity ENSG00000134330:8474551-10474551
chr2:10435033-10435184	2	10435034	10435184	ENSG00000143870	protein_coding	ENST00000404371	10832485	397376.000000	proximity ENSG00000143870:9832485-11832485
chr2:10435033-10435184	2	10435034	10435184	ENSG00000143882	protein_coding	ENST00000272238	10721630	286521.000000	proximity ENSG00000143882:9721630-11721630
chr2:10435033-10435184	2	10435034	10435184	ENSG00000150873	protein_coding	ENST00000381585	11133128	698019.000000	proximity ENSG00000150873:10133128-12133128
chr2:10435033-10435184	2	10435034	10435184	ENSG00000151694	protein_coding	ENST00000699324	9555848	879261.000000	proximity ENSG00000151694:8555848-10555848
chr2:10435033-10435184	2	10435034	10435184	ENSG00000162975	protein_coding	ENST00000961110	10911096	475987.000000	proximity ENSG00000162975:9911096-11911096
chr2:10435033-10435184	2	10435034	10435184	ENSG00000162976	protein_coding	ENST00000441908	11155372	720263.000000	proximity ENSG00000162976:10155372-12155372
chr2:10435033-10435184	2	10435034	10435184	ENSG00000171848	protein_coding	ENST00000360566	10122328	312781.000000	proximity ENSG00000171848:9122328-11122328
chr2:10435033-10435184	2	10435034	10435184	ENSG00000172059	protein_coding	ENST00000305883	10043550	391559.000000	proximity ENSG00000172059:9043550-11043550
chr2:10435033-10435184	2	10435034	10435184	ENSG00000205795	protein_coding	ENST00000381813	10080411	354698.000000	proximity ENSG00000205795:9080411-11080411
chr2:104379141-104379292	2	104379142	104379292	ENSG00000135966	protein_coding	ENST00000880272	105329698	950481.000000	proximity ENSG00000135966:104329698-106329698
chr2:104379141-104379292	2	104379142	104379292	ENSG00000135972	protein_coding	ENST00000925255	105038040	658823.000000	proximity ENSG00000135972:104038040-106038040
chr2:104379141-104379292	2	104379142	104379292	ENSG00000135973	protein_coding	ENST00000258456	105241743	862526.000000	proximity ENSG00000135973:104241743-106241743
chr2:104379141-104379292	2	104379142	104379292	ENSG00000135974	protein_coding	ENST00000258457	105337540	958323.000000	proximity ENSG00000135974:104337540-106337540
chr2:104379141-104379292	2	104379142	104379292	ENSG00000198914	protein_coding	ENST00000361360	104854115	474898.000000	proximity ENSG00000198914:103854115-105854115
chr2:104388381-104388532	2	104388382	104388532	ENSG00000135966	protein_coding	ENST00000880272	105329698	941241.000000	proximity ENSG00000135966:104329698-106329698
chr2:104388381-104388532	2	104388382	104388532	ENSG00000135972	protein_coding	ENST00000925255	105038040	649583.000000	proximity ENSG00000135972:104038040-106038040
chr2:104388381-104388532	2	104388382	104388532	ENSG00000135973	protein_coding	ENST00000258456	105241743	853286.000000	proximity ENSG00000135973:104241743-106241743
chr2:104388381-104388532	2	104388382	104388532	ENSG00000135974	protein_coding	ENST00000258457	105337540	949083.000000	proximity ENSG00000135974:104337540-106337540
chr2:104388381-104388532	2	104388382	104388532	ENSG00000198914	protein_coding	ENST00000361360	104854115	465658.000000	proximity ENSG00000198914:103854115-105854115
chr2:10438873-10439024	2	10438874	10439024	ENSG00000115750	protein_coding	ENST00000944452	9843471	595478.000000	proximity ENSG00000115750:8843471-10843471
chr2:10438873-10439024	2	10438874	10439024	ENSG00000115756	protein_coding	ENST00000926829	10418024	20925.000000	proximity ENSG00000115756:9418024-11418024
chr2:10438873-10439024	2	10438874	10439024	ENSG00000115758	protein_coding	ENST00000926729	10448012	9063.000000	proximity ENSG00000115758:9448012-11448012
chr2:10438873-10439024	2	10438874	10439024	ENSG00000115761	protein_coding	ENST00000695468	10689958	251009.000000	proximity ENSG00000115761:9689958-11689958
chr2:10438873-10439024	2	10438874	10439024	ENSG00000134308	protein_coding	ENST00000862425	9639472	799477.000000	proximity ENSG00000134308:8639472-10639472
chr2:10438873-10439024	2	10438874	10439024	ENSG00000134317	protein_coding	ENST00000324907	9951693	487256.000000	proximity ENSG00000134317:8951693-10951693
chr2:10438873-10439024	2	10438874	10439024	ENSG00000134318	protein_coding	ENST00000944889	11344684	905735.000000	proximity ENSG00000134318:10344684-12344684
chr2:10438873-10439024	2	10438874	10439024	ENSG00000134330	protein_coding	ENST00000497473	9474551	964398.000000	proximity ENSG00000134330:8474551-10474551
chr2:10438873-10439024	2	10438874	10439024	ENSG00000143870	protein_coding	ENST00000404371	10832485	393536.000000	proximity ENSG00000143870:9832485-11832485
chr2:10438873-10439024	2	10438874	10439024	ENSG00000143882	protein_coding	ENST00000272238	10721630	282681.000000	proximity ENSG00000143882:9721630-11721630
chr2:10438873-10439024	2	10438874	10439024	ENSG00000150873	protein_coding	ENST00000381585	11133128	694179.000000	proximity ENSG00000150873:10133128-12133128
chr2:10438873-10439024	2	10438874	10439024	ENSG00000151694	protein_coding	ENST00000699324	9555848	883101.000000	proximity ENSG00000151694:8555848-10555848
chr2:10438873-10439024	2	10438874	10439024	ENSG00000162975	protein_coding	ENST00000961110	10911096	472147.000000	proximity ENSG00000162975:9911096-11911096
chr2:10438873-10439024	2	10438874	10439024	ENSG00000162976	protein_coding	ENST00000441908	11155372	716423.000000	proximity ENSG00000162976:10155372-12155372
chr2:10438873-10439024	2	10438874	10439024	ENSG00000171848	protein_coding	ENST00000360566	10122328	316621.000000	proximity ENSG00000171848:9122328-11122328
chr2:10438873-10439024	2	10438874	10439024	ENSG00000172059	protein_coding	ENST00000305883	10043550	395399.000000	proximity ENSG00000172059:9043550-11043550
chr2:10438873-10439024	2	10438874	10439024	ENSG00000205795	protein_coding	ENST00000381813	10080411	358538.000000	proximity ENSG00000205795:9080411-11080411
chr2:10439573-10439724	2	10439574	10439724	ENSG00000115750	protein_coding	ENST00000944452	9843471	596178.000000	proximity ENSG00000115750:8843471-10843471
chr2:10439573-10439724	2	10439574	10439724	ENSG00000115756	protein_coding	ENST00000926829	10418024	21625.000000	proximity ENSG00000115756:9418024-11418024
chr2:10439573-10439724	2	10439574	10439724	ENSG00000115758	protein_coding	ENST00000926729	10448012	8363.000000	proximity ENSG00000115758:9448012-11448012
chr2:10439573-10439724	2	10439574	10439724	ENSG00000115761	protein_coding	ENST00000695468	10689958	250309.000000	proximity ENSG00000115761:9689958-11689958
chr2:10439573-10439724	2	10439574	10439724	ENSG00000134308	protein_coding	ENST00000862425	9639472	800177.000000	proximity ENSG00000134308:8639472-10639472
chr2:10439573-10439724	2	10439574	10439724	ENSG00000134317	protein_coding	ENST00000324907	9951693	487956.000000	proximity ENSG00000134317:8951693-10951693
chr2:10439573-10439724	2	10439574	10439724	ENSG00000134318	protein_coding	ENST00000944889	11344684	905035.000000	proximity ENSG00000134318:10344684-12344684
chr2:10439573-10439724	2	10439574	10439724	ENSG00000134330	protein_coding	ENST00000497473	9474551	965098.000000	proximity ENSG00000134330:8474551-10474551
chr2:10439573-10439724	2	10439574	10439724	ENSG00000143870	protein_coding	ENST00000404371	10832485	392836.000000	proximity ENSG00000143870:9832485-11832485
chr2:10439573-10439724	2	10439574	10439724	ENSG00000143882	protein_coding	ENST00000272238	10721630	281981.000000	proximity ENSG00000143882:9721630-11721630
chr2:10439573-10439724	2	10439574	10439724	ENSG00000150873	protein_coding	ENST00000381585	11133128	693479.000000	proximity ENSG00000150873:10133128-12133128
chr2:10439573-10439724	2	10439574	10439724	ENSG00000151694	protein_coding	ENST00000699324	9555848	883801.000000	proximity ENSG00000151694:8555848-10555848
chr2:10439573-10439724	2	10439574	10439724	ENSG00000162975	protein_coding	ENST00000961110	10911096	471447.000000	proximity ENSG00000162975:9911096-11911096
chr2:10439573-10439724	2	10439574	10439724	ENSG00000162976	protein_coding	ENST00000441908	11155372	715723.000000	proximity ENSG00000162976:10155372-12155372
chr2:10439573-10439724	2	10439574	10439724	ENSG00000171848	protein_coding	ENST00000360566	10122328	317321.000000	proximity ENSG00000171848:9122328-11122328
chr2:10439573-10439724	2	10439574	10439724	ENSG00000172059	protein_coding	ENST00000305883	10043550	396099.000000	proximity ENSG00000172059:9043550-11043550
chr2:10439573-10439724	2	10439574	10439724	ENSG00000205795	protein_coding	ENST00000381813	10080411	359238.000000	proximity ENSG00000205795:9080411-11080411
chr2:104406261-104406412	2	104406262	104406412	ENSG00000115641	protein_coding	ENST00000409177	105399667	993330.000000	proximity ENSG00000115641:104399667-106399667
chr2:104406261-104406412	2	104406262	104406412	ENSG00000135966	protein_coding	ENST00000880272	105329698	923361.000000	proximity ENSG00000135966:104329698-106329698
chr2:104406261-104406412	2	104406262	104406412	ENSG00000135972	protein_coding	ENST00000925255	105038040	631703.000000	proximity ENSG00000135972:104038040-106038040
chr2:104406261-104406412	2	104406262	104406412	ENSG00000135973	protein_coding	ENST00000258456	105241743	835406.000000	proximity ENSG00000135973:104241743-106241743
chr2:104406261-104406412	2	104406262	104406412	ENSG00000135974	protein_coding	ENST00000258457	105337540	931203.000000	proximity ENSG00000135974:104337540-106337540
chr2:104406261-104406412	2	104406262	104406412	ENSG00000198914	protein_coding	ENST00000361360	104854115	447778.000000	proximity ENSG00000198914:103854115-105854115
chr2:104412506-104412657	2	104412507	104412657	ENSG00000115641	protein_coding	ENST00000409177	105399667	987085.000000	proximity ENSG00000115641:104399667-106399667
chr2:104412506-104412657	2	104412507	104412657	ENSG00000135966	protein_coding	ENST00000880272	105329698	917116.000000	proximity ENSG00000135966:104329698-106329698
chr2:104412506-104412657	2	104412507	104412657	ENSG00000135972	protein_coding	ENST00000925255	105038040	625458.000000	proximity ENSG00000135972:104038040-106038040
chr2:104412506-104412657	2	104412507	104412657	ENSG00000135973	protein_coding	ENST00000258456	105241743	829161.000000	proximity ENSG00000135973:104241743-106241743
chr2:104412506-104412657	2	104412507	104412657	ENSG00000135974	protein_coding	ENST00000258457	105337540	924958.000000	proximity ENSG00000135974:104337540-106337540
chr2:104412506-104412657	2	104412507	104412657	ENSG00000198914	protein_coding	ENST00000361360	104854115	441533.000000	proximity ENSG00000198914:103854115-105854115
chr2:104444481-104444632	2	104444482	104444632	ENSG00000115641	protein_coding	ENST00000409177	105399667	955110.000000	proximity ENSG00000115641:104399667-106399667
chr2:104444481-104444632	2	104444482	104444632	ENSG00000135966	protein_coding	ENST00000880272	105329698	885141.000000	proximity ENSG00000135966:104329698-106329698
chr2:104444481-104444632	2	104444482	104444632	ENSG00000135972	protein_coding	ENST00000925255	105038040	593483.000000	proximity ENSG00000135972:104038040-106038040
chr2:104444481-104444632	2	104444482	104444632	ENSG00000135973	protein_coding	ENST00000258456	105241743	797186.000000	proximity ENSG00000135973:104241743-106241743
chr2:104444481-104444632	2	104444482	104444632	ENSG00000135974	protein_coding	ENST00000258457	105337540	892983.000000	proximity ENSG00000135974:104337540-106337540
chr2:104444481-104444632	2	104444482	104444632	ENSG00000198914	protein_coding	ENST00000361360	104854115	409558.000000	proximity ENSG00000198914:103854115-105854115
chr2:10444633-10444784	2	10444634	10444784	ENSG00000115750	protein_coding	ENST00000944452	9843471	601238.000000	proximity ENSG00000115750:8843471-10843471
chr2:10444633-10444784	2	10444634	10444784	ENSG00000115756	protein_coding	ENST00000926829	10418024	26685.000000	proximity ENSG00000115756:9418024-11418024
chr2:10444633-10444784	2	10444634	10444784	ENSG00000115758	protein_coding	ENST00000926729	10448012	3303.000000	proximity ENSG00000115758:9448012-11448012
chr2:10444633-10444784	2	10444634	10444784	ENSG00000115761	protein_coding	ENST00000695468	10689958	245249.000000	proximity ENSG00000115761:9689958-11689958
chr2:10444633-10444784	2	10444634	10444784	ENSG00000134308	protein_coding	ENST00000862425	9639472	805237.000000	proximity ENSG00000134308:8639472-10639472
chr2:10444633-10444784	2	10444634	10444784	ENSG00000134317	protein_coding	ENST00000324907	9951693	493016.000000	proximity ENSG00000134317:8951693-10951693
chr2:10444633-10444784	2	10444634	10444784	ENSG00000134318	protein_coding	ENST00000944889	11344684	899975.000000	proximity ENSG00000134318:10344684-12344684
chr2:10444633-10444784	2	10444634	10444784	ENSG00000134330	protein_coding	ENST00000497473	9474551	970158.000000	proximity ENSG00000134330:8474551-10474551
chr2:10444633-10444784	2	10444634	10444784	ENSG00000143870	protein_coding	ENST00000404371	10832485	387776.000000	proximity ENSG00000143870:9832485-11832485
chr2:10444633-10444784	2	10444634	10444784	ENSG00000143882	protein_coding	ENST00000272238	10721630	276921.000000	proximity ENSG00000143882:9721630-11721630
chr2:10444633-10444784	2	10444634	10444784	ENSG00000150873	protein_coding	ENST00000381585	11133128	688419.000000	proximity ENSG00000150873:10133128-12133128
chr2:10444633-10444784	2	10444634	10444784	ENSG00000151694	protein_coding	ENST00000699324	9555848	888861.000000	proximity ENSG00000151694:8555848-10555848
chr2:10444633-10444784	2	10444634	10444784	ENSG00000162975	protein_coding	ENST00000961110	10911096	466387.000000	proximity ENSG00000162975:9911096-11911096
chr2:10444633-10444784	2	10444634	10444784	ENSG00000162976	protein_coding	ENST00000441908	11155372	710663.000000	proximity ENSG00000162976:10155372-12155372
chr2:10444633-10444784	2	10444634	10444784	ENSG00000171848	protein_coding	ENST00000360566	10122328	322381.000000	proximity ENSG00000171848:9122328-11122328
chr2:10444633-10444784	2	10444634	10444784	ENSG00000172059	protein_coding	ENST00000305883	10043550	401159.000000	proximity ENSG00000172059:9043550-11043550
chr2:10444633-10444784	2	10444634	10444784	ENSG00000205795	protein_coding	ENST00000381813	10080411	364298.000000	proximity ENSG00000205795:9080411-11080411
chr2:104447941-104448092	2	104447942	104448092	ENSG00000115641	protein_coding	ENST00000409177	105399667	951650.000000	proximity ENSG00000115641:104399667-106399667
chr2:104447941-104448092	2	104447942	104448092	ENSG00000135966	protein_coding	ENST00000880272	105329698	881681.000000	proximity ENSG00000135966:104329698-106329698
chr2:104447941-104448092	2	104447942	104448092	ENSG00000135972	protein_coding	ENST00000925255	105038040	590023.000000	proximity ENSG00000135972:104038040-106038040
chr2:104447941-104448092	2	104447942	104448092	ENSG00000135973	protein_coding	ENST00000258456	105241743	793726.000000	proximity ENSG00000135973:104241743-106241743
chr2:104447941-104448092	2	104447942	104448092	ENSG00000135974	protein_coding	ENST00000258457	105337540	889523.000000	proximity ENSG00000135974:104337540-106337540
chr2:104447941-104448092	2	104447942	104448092	ENSG00000198914	protein_coding	ENST00000361360	104854115	406098.000000	proximity ENSG00000198914:103854115-105854115
chr2:10445433-10445584	2	10445434	10445584	ENSG00000115750	protein_coding	ENST00000944452	9843471	602038.000000	proximity ENSG00000115750:8843471-10843471
chr2:10445433-10445584	2	10445434	10445584	ENSG00000115756	protein_coding	ENST00000926829	10418024	27485.000000	proximity ENSG00000115756:9418024-11418024
chr2:10445433-10445584	2	10445434	10445584	ENSG00000115758	protein_coding	ENST00000926729	10448012	2503.000000	proximity ENSG00000115758:9448012-11448012
chr2:10445433-10445584	2	10445434	10445584	ENSG00000115761	protein_coding	ENST00000695468	10689958	244449.000000	proximity ENSG00000115761:9689958-11689958
chr2:10445433-10445584	2	10445434	10445584	ENSG00000134308	protein_coding	ENST00000862425	9639472	806037.000000	proximity ENSG00000134308:8639472-10639472
chr2:10445433-10445584	2	10445434	10445584	ENSG00000134317	protein_coding	ENST00000324907	9951693	493816.000000	proximity ENSG00000134317:8951693-10951693
chr2:10445433-10445584	2	10445434	10445584	ENSG00000134318	protein_coding	ENST00000944889	11344684	899175.000000	proximity ENSG00000134318:10344684-12344684
chr2:10445433-10445584	2	10445434	10445584	ENSG00000134330	protein_coding	ENST00000497473	9474551	970958.000000	proximity ENSG00000134330:8474551-10474551
chr2:10445433-10445584	2	10445434	10445584	ENSG00000143870	protein_coding	ENST00000404371	10832485	386976.000000	proximity ENSG00000143870:9832485-11832485
chr2:10445433-10445584	2	10445434	10445584	ENSG00000143882	protein_coding	ENST00000272238	10721630	276121.000000	proximity ENSG00000143882:9721630-11721630
chr2:10445433-10445584	2	10445434	10445584	ENSG00000150873	protein_coding	ENST00000381585	11133128	687619.000000	proximity ENSG00000150873:10133128-12133128
chr2:10445433-10445584	2	10445434	10445584	ENSG00000151694	protein_coding	ENST00000699324	9555848	889661.000000	proximity ENSG00000151694:8555848-10555848
chr2:10445433-10445584	2	10445434	10445584	ENSG00000162975	protein_coding	ENST00000961110	10911096	465587.000000	proximity ENSG00000162975:9911096-11911096
chr2:10445433-10445584	2	10445434	10445584	ENSG00000162976	protein_coding	ENST00000441908	11155372	709863.000000	proximity ENSG00000162976:10155372-12155372
chr2:10445433-10445584	2	10445434	10445584	ENSG00000171848	protein_coding	ENST00000360566	10122328	323181.000000	proximity ENSG00000171848:9122328-11122328
chr2:10445433-10445584	2	10445434	10445584	ENSG00000172059	protein_coding	ENST00000305883	10043550	401959.000000	proximity ENSG00000172059:9043550-11043550
chr2:10445433-10445584	2	10445434	10445584	ENSG00000205795	protein_coding	ENST00000381813	10080411	365098.000000	proximity ENSG00000205795:9080411-11080411
chr2:10446413-10446564	2	10446414	10446564	ENSG00000115750	protein_coding	ENST00000944452	9843471	603018.000000	proximity ENSG00000115750:8843471-10843471
chr2:10446413-10446564	2	10446414	10446564	ENSG00000115756	protein_coding	ENST00000926829	10418024	28465.000000	proximity ENSG00000115756:9418024-11418024
chr2:10446413-10446564	2	10446414	10446564	ENSG00000115758	protein_coding	ENST00000926729	10448012	1523.000000	proximity ENSG00000115758:9448012-11448012
chr2:10446413-10446564	2	10446414	10446564	ENSG00000115761	protein_coding	ENST00000695468	10689958	243469.000000	proximity ENSG00000115761:9689958-11689958
chr2:10446413-10446564	2	10446414	10446564	ENSG00000134308	protein_coding	ENST00000862425	9639472	807017.000000	proximity ENSG00000134308:8639472-10639472
chr2:10446413-10446564	2	10446414	10446564	ENSG00000134317	protein_coding	ENST00000324907	9951693	494796.000000	proximity ENSG00000134317:8951693-10951693
chr2:10446413-10446564	2	10446414	10446564	ENSG00000134318	protein_coding	ENST00000944889	11344684	898195.000000	proximity ENSG00000134318:10344684-12344684
chr2:10446413-10446564	2	10446414	10446564	ENSG00000134330	protein_coding	ENST00000497473	9474551	971938.000000	proximity ENSG00000134330:8474551-10474551
chr2:10446413-10446564	2	10446414	10446564	ENSG00000143870	protein_coding	ENST00000404371	10832485	385996.000000	proximity ENSG00000143870:9832485-11832485
chr2:10446413-10446564	2	10446414	10446564	ENSG00000143882	protein_coding	ENST00000272238	10721630	275141.000000	proximity ENSG00000143882:9721630-11721630
chr2:10446413-10446564	2	10446414	10446564	ENSG00000150873	protein_coding	ENST00000381585	11133128	686639.000000	proximity ENSG00000150873:10133128-12133128
chr2:10446413-10446564	2	10446414	10446564	ENSG00000151694	protein_coding	ENST00000699324	9555848	890641.000000	proximity ENSG00000151694:8555848-10555848
chr2:10446413-10446564	2	10446414	10446564	ENSG00000162975	protein_coding	ENST00000961110	10911096	464607.000000	proximity ENSG00000162975:9911096-11911096
chr2:10446413-10446564	2	10446414	10446564	ENSG00000162976	protein_coding	ENST00000441908	11155372	708883.000000	proximity ENSG00000162976:10155372-12155372
chr2:10446413-10446564	2	10446414	10446564	ENSG00000171848	protein_coding	ENST00000360566	10122328	324161.000000	proximity ENSG00000171848:9122328-11122328
chr2:10446413-10446564	2	10446414	10446564	ENSG00000172059	protein_coding	ENST00000305883	10043550	402939.000000	proximity ENSG00000172059:9043550-11043550
chr2:10446413-10446564	2	10446414	10446564	ENSG00000205795	protein_coding	ENST00000381813	10080411	366078.000000	proximity ENSG00000205795:9080411-11080411
chr2:10448893-10449044	2	10448894	10449044	ENSG00000115750	protein_coding	ENST00000944452	9843471	605498.000000	proximity ENSG00000115750:8843471-10843471
chr2:10448893-10449044	2	10448894	10449044	ENSG00000115756	protein_coding	ENST00000926829	10418024	30945.000000	proximity ENSG00000115756:9418024-11418024
chr2:10448893-10449044	2	10448894	10449044	ENSG00000115758	protein_coding	ENST00000926729	10448012	957.000000	proximity ENSG00000115758:9448012-11448012
chr2:10448893-10449044	2	10448894	10449044	ENSG00000115761	protein_coding	ENST00000695468	10689958	240989.000000	proximity ENSG00000115761:9689958-11689958
chr2:10448893-10449044	2	10448894	10449044	ENSG00000134308	protein_coding	ENST00000862425	9639472	809497.000000	proximity ENSG00000134308:8639472-10639472
chr2:10448893-10449044	2	10448894	10449044	ENSG00000134317	protein_coding	ENST00000324907	9951693	497276.000000	proximity ENSG00000134317:8951693-10951693
chr2:10448893-10449044	2	10448894	10449044	ENSG00000134318	protein_coding	ENST00000944889	11344684	895715.000000	proximity ENSG00000134318:10344684-12344684
chr2:10448893-10449044	2	10448894	10449044	ENSG00000134330	protein_coding	ENST00000497473	9474551	974418.000000	proximity ENSG00000134330:8474551-10474551
chr2:10448893-10449044	2	10448894	10449044	ENSG00000143870	protein_coding	ENST00000404371	10832485	383516.000000	proximity ENSG00000143870:9832485-11832485
chr2:10448893-10449044	2	10448894	10449044	ENSG00000143882	protein_coding	ENST00000272238	10721630	272661.000000	proximity ENSG00000143882:9721630-11721630
chr2:10448893-10449044	2	10448894	10449044	ENSG00000150873	protein_coding	ENST00000381585	11133128	684159.000000	proximity ENSG00000150873:10133128-12133128
chr2:10448893-10449044	2	10448894	10449044	ENSG00000151694	protein_coding	ENST00000699324	9555848	893121.000000	proximity ENSG00000151694:8555848-10555848
chr2:10448893-10449044	2	10448894	10449044	ENSG00000162975	protein_coding	ENST00000961110	10911096	462127.000000	proximity ENSG00000162975:9911096-11911096
chr2:10448893-10449044	2	10448894	10449044	ENSG00000162976	protein_coding	ENST00000441908	11155372	706403.000000	proximity ENSG00000162976:10155372-12155372
chr2:10448893-10449044	2	10448894	10449044	ENSG00000171848	protein_coding	ENST00000360566	10122328	326641.000000	proximity ENSG00000171848:9122328-11122328
chr2:10448893-10449044	2	10448894	10449044	ENSG00000172059	protein_coding	ENST00000305883	10043550	405419.000000	proximity ENSG00000172059:9043550-11043550
chr2:10448893-10449044	2	10448894	10449044	ENSG00000205795	protein_coding	ENST00000381813	10080411	368558.000000	proximity ENSG00000205795:9080411-11080411
chr2:10450113-10450264	2	10450114	10450264	ENSG00000115750	protein_coding	ENST00000944452	9843471	606718.000000	proximity ENSG00000115750:8843471-10843471
chr2:10450113-10450264	2	10450114	10450264	ENSG00000115756	protein_coding	ENST00000926829	10418024	32165.000000	proximity ENSG00000115756:9418024-11418024
chr2:10450113-10450264	2	10450114	10450264	ENSG00000115758	protein_coding	ENST00000926729	10448012	2177.000000	proximity ENSG00000115758:9448012-11448012
chr2:10450113-10450264	2	10450114	10450264	ENSG00000115761	protein_coding	ENST00000695468	10689958	239769.000000	proximity ENSG00000115761:9689958-11689958
chr2:10450113-10450264	2	10450114	10450264	ENSG00000134308	protein_coding	ENST00000862425	9639472	810717.000000	proximity ENSG00000134308:8639472-10639472
chr2:10450113-10450264	2	10450114	10450264	ENSG00000134317	protein_coding	ENST00000324907	9951693	498496.000000	proximity ENSG00000134317:8951693-10951693
chr2:10450113-10450264	2	10450114	10450264	ENSG00000134318	protein_coding	ENST00000944889	11344684	894495.000000	proximity ENSG00000134318:10344684-12344684
chr2:10450113-10450264	2	10450114	10450264	ENSG00000134330	protein_coding	ENST00000497473	9474551	975638.000000	proximity ENSG00000134330:8474551-10474551
chr2:10450113-10450264	2	10450114	10450264	ENSG00000143870	protein_coding	ENST00000404371	10832485	382296.000000	proximity ENSG00000143870:9832485-11832485
chr2:10450113-10450264	2	10450114	10450264	ENSG00000143882	protein_coding	ENST00000272238	10721630	271441.000000	proximity ENSG00000143882:9721630-11721630
chr2:10450113-10450264	2	10450114	10450264	ENSG00000150873	protein_coding	ENST00000381585	11133128	682939.000000	proximity ENSG00000150873:10133128-12133128
chr2:10450113-10450264	2	10450114	10450264	ENSG00000151694	protein_coding	ENST00000699324	9555848	894341.000000	proximity ENSG00000151694:8555848-10555848
chr2:10450113-10450264	2	10450114	10450264	ENSG00000162975	protein_coding	ENST00000961110	10911096	460907.000000	proximity ENSG00000162975:9911096-11911096
chr2:10450113-10450264	2	10450114	10450264	ENSG00000162976	protein_coding	ENST00000441908	11155372	705183.000000	proximity ENSG00000162976:10155372-12155372
chr2:10450113-10450264	2	10450114	10450264	ENSG00000171848	protein_coding	ENST00000360566	10122328	327861.000000	proximity ENSG00000171848:9122328-11122328
chr2:10450113-10450264	2	10450114	10450264	ENSG00000172059	protein_coding	ENST00000305883	10043550	406639.000000	proximity ENSG00000172059:9043550-11043550
chr2:10450113-10450264	2	10450114	10450264	ENSG00000205795	protein_coding	ENST00000381813	10080411	369778.000000	proximity ENSG00000205795:9080411-11080411
chr2:10450538-10450689	2	10450539	10450689	ENSG00000115750	protein_coding	ENST00000944452	9843471	607143.000000	proximity ENSG00000115750:8843471-10843471
chr2:10450538-10450689	2	10450539	10450689	ENSG00000115756	protein_coding	ENST00000926829	10418024	32590.000000	proximity ENSG00000115756:9418024-11418024
chr2:10450538-10450689	2	10450539	10450689	ENSG00000115758	protein_coding	ENST00000926729	10448012	2602.000000	proximity ENSG00000115758:9448012-11448012
chr2:10450538-10450689	2	10450539	10450689	ENSG00000115761	protein_coding	ENST00000695468	10689958	239344.000000	proximity ENSG00000115761:9689958-11689958
chr2:10450538-10450689	2	10450539	10450689	ENSG00000134308	protein_coding	ENST00000862425	9639472	811142.000000	proximity ENSG00000134308:8639472-10639472
chr2:10450538-10450689	2	10450539	10450689	ENSG00000134317	protein_coding	ENST00000324907	9951693	498921.000000	proximity ENSG00000134317:8951693-10951693
chr2:10450538-10450689	2	10450539	10450689	ENSG00000134318	protein_coding	ENST00000944889	11344684	894070.000000	proximity ENSG00000134318:10344684-12344684
chr2:10450538-10450689	2	10450539	10450689	ENSG00000134330	protein_coding	ENST00000497473	9474551	976063.000000	proximity ENSG00000134330:8474551-10474551
chr2:10450538-10450689	2	10450539	10450689	ENSG00000143870	protein_coding	ENST00000404371	10832485	381871.000000	proximity ENSG00000143870:9832485-11832485
chr2:10450538-10450689	2	10450539	10450689	ENSG00000143882	protein_coding	ENST00000272238	10721630	271016.000000	proximity ENSG00000143882:9721630-11721630
chr2:10450538-10450689	2	10450539	10450689	ENSG00000150873	protein_coding	ENST00000381585	11133128	682514.000000	proximity ENSG00000150873:10133128-12133128
chr2:10450538-10450689	2	10450539	10450689	ENSG00000151694	protein_coding	ENST00000699324	9555848	894766.000000	proximity ENSG00000151694:8555848-10555848
chr2:10450538-10450689	2	10450539	10450689	ENSG00000162975	protein_coding	ENST00000961110	10911096	460482.000000	proximity ENSG00000162975:9911096-11911096
chr2:10450538-10450689	2	10450539	10450689	ENSG00000162976	protein_coding	ENST00000441908	11155372	704758.000000	proximity ENSG00000162976:10155372-12155372
chr2:10450538-10450689	2	10450539	10450689	ENSG00000171848	protein_coding	ENST00000360566	10122328	328286.000000	proximity ENSG00000171848:9122328-11122328
chr2:10450538-10450689	2	10450539	10450689	ENSG00000172059	protein_coding	ENST00000305883	10043550	407064.000000	proximity ENSG00000172059:9043550-11043550
chr2:10450538-10450689	2	10450539	10450689	ENSG00000205795	protein_coding	ENST00000381813	10080411	370203.000000	proximity ENSG00000205795:9080411-11080411
chr2:10452433-10452584	2	10452434	10452584	ENSG00000115750	protein_coding	ENST00000944452	9843471	609038.000000	proximity ENSG00000115750:8843471-10843471
chr2:10452433-10452584	2	10452434	10452584	ENSG00000115756	protein_coding	ENST00000926829	10418024	34485.000000	proximity ENSG00000115756:9418024-11418024
chr2:10452433-10452584	2	10452434	10452584	ENSG00000115758	protein_coding	ENST00000926729	10448012	4497.000000	proximity ENSG00000115758:9448012-11448012
chr2:10452433-10452584	2	10452434	10452584	ENSG00000115761	protein_coding	ENST00000695468	10689958	237449.000000	proximity ENSG00000115761:9689958-11689958
chr2:10452433-10452584	2	10452434	10452584	ENSG00000134308	protein_coding	ENST00000862425	9639472	813037.000000	proximity ENSG00000134308:8639472-10639472
chr2:10452433-10452584	2	10452434	10452584	ENSG00000134317	protein_coding	ENST00000324907	9951693	500816.000000	proximity ENSG00000134317:8951693-10951693
chr2:10452433-10452584	2	10452434	10452584	ENSG00000134318	protein_coding	ENST00000944889	11344684	892175.000000	proximity ENSG00000134318:10344684-12344684
chr2:10452433-10452584	2	10452434	10452584	ENSG00000134330	protein_coding	ENST00000497473	9474551	977958.000000	proximity ENSG00000134330:8474551-10474551
chr2:10452433-10452584	2	10452434	10452584	ENSG00000143870	protein_coding	ENST00000404371	10832485	379976.000000	proximity ENSG00000143870:9832485-11832485
chr2:10452433-10452584	2	10452434	10452584	ENSG00000143882	protein_coding	ENST00000272238	10721630	269121.000000	proximity ENSG00000143882:9721630-11721630
chr2:10452433-10452584	2	10452434	10452584	ENSG00000150873	protein_coding	ENST00000381585	11133128	680619.000000	proximity ENSG00000150873:10133128-12133128
chr2:10452433-10452584	2	10452434	10452584	ENSG00000151694	protein_coding	ENST00000699324	9555848	896661.000000	proximity ENSG00000151694:8555848-10555848
chr2:10452433-10452584	2	10452434	10452584	ENSG00000162975	protein_coding	ENST00000961110	10911096	458587.000000	proximity ENSG00000162975:9911096-11911096
chr2:10452433-10452584	2	10452434	10452584	ENSG00000162976	protein_coding	ENST00000441908	11155372	702863.000000	proximity ENSG00000162976:10155372-12155372
chr2:10452433-10452584	2	10452434	10452584	ENSG00000171848	protein_coding	ENST00000360566	10122328	330181.000000	proximity ENSG00000171848:9122328-11122328
chr2:10452433-10452584	2	10452434	10452584	ENSG00000172059	protein_coding	ENST00000305883	10043550	408959.000000	proximity ENSG00000172059:9043550-11043550
chr2:10452433-10452584	2	10452434	10452584	ENSG00000205795	protein_coding	ENST00000381813	10080411	372098.000000	proximity ENSG00000205795:9080411-11080411
chr2:10454653-10454804	2	10454654	10454804	ENSG00000115750	protein_coding	ENST00000944452	9843471	611258.000000	proximity ENSG00000115750:8843471-10843471
chr2:10454653-10454804	2	10454654	10454804	ENSG00000115756	protein_coding	ENST00000926829	10418024	36705.000000	proximity ENSG00000115756:9418024-11418024
chr2:10454653-10454804	2	10454654	10454804	ENSG00000115758	protein_coding	ENST00000926729	10448012	6717.000000	proximity ENSG00000115758:9448012-11448012
chr2:10454653-10454804	2	10454654	10454804	ENSG00000115761	protein_coding	ENST00000695468	10689958	235229.000000	proximity ENSG00000115761:9689958-11689958
chr2:10454653-10454804	2	10454654	10454804	ENSG00000134308	protein_coding	ENST00000862425	9639472	815257.000000	proximity ENSG00000134308:8639472-10639472
chr2:10454653-10454804	2	10454654	10454804	ENSG00000134317	protein_coding	ENST00000324907	9951693	503036.000000	proximity ENSG00000134317:8951693-10951693
chr2:10454653-10454804	2	10454654	10454804	ENSG00000134318	protein_coding	ENST00000944889	11344684	889955.000000	proximity ENSG00000134318:10344684-12344684
chr2:10454653-10454804	2	10454654	10454804	ENSG00000134330	protein_coding	ENST00000497473	9474551	980178.000000	proximity ENSG00000134330:8474551-10474551
chr2:10454653-10454804	2	10454654	10454804	ENSG00000143870	protein_coding	ENST00000404371	10832485	377756.000000	proximity ENSG00000143870:9832485-11832485
chr2:10454653-10454804	2	10454654	10454804	ENSG00000143882	protein_coding	ENST00000272238	10721630	266901.000000	proximity ENSG00000143882:9721630-11721630
chr2:10454653-10454804	2	10454654	10454804	ENSG00000150873	protein_coding	ENST00000381585	11133128	678399.000000	proximity ENSG00000150873:10133128-12133128
chr2:10454653-10454804	2	10454654	10454804	ENSG00000151694	protein_coding	ENST00000699324	9555848	898881.000000	proximity ENSG00000151694:8555848-10555848
chr2:10454653-10454804	2	10454654	10454804	ENSG00000162975	protein_coding	ENST00000961110	10911096	456367.000000	proximity ENSG00000162975:9911096-11911096
chr2:10454653-10454804	2	10454654	10454804	ENSG00000162976	protein_coding	ENST00000441908	11155372	700643.000000	proximity ENSG00000162976:10155372-12155372
chr2:10454653-10454804	2	10454654	10454804	ENSG00000171848	protein_coding	ENST00000360566	10122328	332401.000000	proximity ENSG00000171848:9122328-11122328
chr2:10454653-10454804	2	10454654	10454804	ENSG00000172059	protein_coding	ENST00000305883	10043550	411179.000000	proximity ENSG00000172059:9043550-11043550
chr2:10454653-10454804	2	10454654	10454804	ENSG00000205795	protein_coding	ENST00000381813	10080411	374318.000000	proximity ENSG00000205795:9080411-11080411
chr2:10457993-10458264	2	10457994	10458264	ENSG00000115750	protein_coding	ENST00000944452	9843471	614658.000000	proximity ENSG00000115750:8843471-10843471
chr2:10457993-10458264	2	10457994	10458264	ENSG00000115756	protein_coding	ENST00000926829	10418024	40105.000000	proximity ENSG00000115756:9418024-11418024
chr2:10457993-10458264	2	10457994	10458264	ENSG00000115758	protein_coding	ENST00000926729	10448012	10117.000000	proximity ENSG00000115758:9448012-11448012
chr2:10457993-10458264	2	10457994	10458264	ENSG00000115761	protein_coding	ENST00000695468	10689958	231829.000000	proximity ENSG00000115761:9689958-11689958
chr2:10457993-10458264	2	10457994	10458264	ENSG00000134308	protein_coding	ENST00000862425	9639472	818657.000000	proximity ENSG00000134308:8639472-10639472
chr2:10457993-10458264	2	10457994	10458264	ENSG00000134317	protein_coding	ENST00000324907	9951693	506436.000000	proximity ENSG00000134317:8951693-10951693
chr2:10457993-10458264	2	10457994	10458264	ENSG00000134318	protein_coding	ENST00000944889	11344684	886555.000000	proximity ENSG00000134318:10344684-12344684
chr2:10457993-10458264	2	10457994	10458264	ENSG00000134330	protein_coding	ENST00000497473	9474551	983578.000000	proximity ENSG00000134330:8474551-10474551
chr2:10457993-10458264	2	10457994	10458264	ENSG00000143870	protein_coding	ENST00000404371	10832485	374356.000000	proximity ENSG00000143870:9832485-11832485
chr2:10457993-10458264	2	10457994	10458264	ENSG00000143882	protein_coding	ENST00000272238	10721630	263501.000000	proximity ENSG00000143882:9721630-11721630
chr2:10457993-10458264	2	10457994	10458264	ENSG00000150873	protein_coding	ENST00000381585	11133128	674999.000000	proximity ENSG00000150873:10133128-12133128
chr2:10457993-10458264	2	10457994	10458264	ENSG00000151694	protein_coding	ENST00000699324	9555848	902281.000000	proximity ENSG00000151694:8555848-10555848
chr2:10457993-10458264	2	10457994	10458264	ENSG00000162975	protein_coding	ENST00000961110	10911096	452967.000000	proximity ENSG00000162975:9911096-11911096
chr2:10457993-10458264	2	10457994	10458264	ENSG00000162976	protein_coding	ENST00000441908	11155372	697243.000000	proximity ENSG00000162976:10155372-12155372
chr2:10457993-10458264	2	10457994	10458264	ENSG00000171848	protein_coding	ENST00000360566	10122328	335801.000000	proximity ENSG00000171848:9122328-11122328
chr2:10457993-10458264	2	10457994	10458264	ENSG00000172059	protein_coding	ENST00000305883	10043550	414579.000000	proximity ENSG00000172059:9043550-11043550
chr2:10457993-10458264	2	10457994	10458264	ENSG00000205795	protein_coding	ENST00000381813	10080411	377718.000000	proximity ENSG00000205795:9080411-11080411
chr2:104599781-104599932	2	104599782	104599932	ENSG00000115641	protein_coding	ENST00000409177	105399667	799810.000000	proximity ENSG00000115641:104399667-106399667
chr2:104599781-104599932	2	104599782	104599932	ENSG00000135966	protein_coding	ENST00000880272	105329698	729841.000000	proximity ENSG00000135966:104329698-106329698
chr2:104599781-104599932	2	104599782	104599932	ENSG00000135972	protein_coding	ENST00000925255	105038040	438183.000000	proximity ENSG00000135972:104038040-106038040
chr2:104599781-104599932	2	104599782	104599932	ENSG00000135973	protein_coding	ENST00000258456	105241743	641886.000000	proximity ENSG00000135973:104241743-106241743
chr2:104599781-104599932	2	104599782	104599932	ENSG00000135974	protein_coding	ENST00000258457	105337540	737683.000000	proximity ENSG00000135974:104337540-106337540
chr2:104599781-104599932	2	104599782	104599932	ENSG00000198914	protein_coding	ENST00000361360	104854115	254258.000000	proximity ENSG00000198914:103854115-105854115
chr2:104599961-104600112	2	104599962	104600112	ENSG00000115641	protein_coding	ENST00000409177	105399667	799630.000000	proximity ENSG00000115641:104399667-106399667
chr2:104599961-104600112	2	104599962	104600112	ENSG00000135966	protein_coding	ENST00000880272	105329698	729661.000000	proximity ENSG00000135966:104329698-106329698
chr2:104599961-104600112	2	104599962	104600112	ENSG00000135972	protein_coding	ENST00000925255	105038040	438003.000000	proximity ENSG00000135972:104038040-106038040
chr2:104599961-104600112	2	104599962	104600112	ENSG00000135973	protein_coding	ENST00000258456	105241743	641706.000000	proximity ENSG00000135973:104241743-106241743
chr2:104599961-104600112	2	104599962	104600112	ENSG00000135974	protein_coding	ENST00000258457	105337540	737503.000000	proximity ENSG00000135974:104337540-106337540
chr2:104599961-104600112	2	104599962	104600112	ENSG00000198914	protein_coding	ENST00000361360	104854115	254078.000000	proximity ENSG00000198914:103854115-105854115
chr2:104600201-104600352	2	104600202	104600352	ENSG00000115641	protein_coding	ENST00000409177	105399667	799390.000000	proximity ENSG00000115641:104399667-106399667
chr2:104600201-104600352	2	104600202	104600352	ENSG00000135966	protein_coding	ENST00000880272	105329698	729421.000000	proximity ENSG00000135966:104329698-106329698
chr2:104600201-104600352	2	104600202	104600352	ENSG00000135972	protein_coding	ENST00000925255	105038040	437763.000000	proximity ENSG00000135972:104038040-106038040
chr2:104600201-104600352	2	104600202	104600352	ENSG00000135973	protein_coding	ENST00000258456	105241743	641466.000000	proximity ENSG00000135973:104241743-106241743
chr2:104600201-104600352	2	104600202	104600352	ENSG00000135974	protein_coding	ENST00000258457	105337540	737263.000000	proximity ENSG00000135974:104337540-106337540
chr2:104600201-104600352	2	104600202	104600352	ENSG00000198914	protein_coding	ENST00000361360	104854115	253838.000000	proximity ENSG00000198914:103854115-105854115
chr2:104658581-104658732	2	104658582	104658732	ENSG00000115641	protein_coding	ENST00000409177	105399667	741010.000000	proximity ENSG00000115641:104399667-106399667
chr2:104658581-104658732	2	104658582	104658732	ENSG00000135966	protein_coding	ENST00000880272	105329698	671041.000000	proximity ENSG00000135966:104329698-106329698
chr2:104658581-104658732	2	104658582	104658732	ENSG00000135972	protein_coding	ENST00000925255	105038040	379383.000000	proximity ENSG00000135972:104038040-106038040
chr2:104658581-104658732	2	104658582	104658732	ENSG00000135973	protein_coding	ENST00000258456	105241743	583086.000000	proximity ENSG00000135973:104241743-106241743
chr2:104658581-104658732	2	104658582	104658732	ENSG00000135974	protein_coding	ENST00000258457	105337540	678883.000000	proximity ENSG00000135974:104337540-106337540
chr2:104658581-104658732	2	104658582	104658732	ENSG00000198914	protein_coding	ENST00000361360	104854115	195458.000000	proximity ENSG00000198914:103854115-105854115
chr2:10467458-10467609	2	10467459	10467609	ENSG00000115750	protein_coding	ENST00000944452	9843471	624063.000000	proximity ENSG00000115750:8843471-10843471
chr2:10467458-10467609	2	10467459	10467609	ENSG00000115756	protein_coding	ENST00000926829	10418024	49510.000000	proximity ENSG00000115756:9418024-11418024
chr2:10467458-10467609	2	10467459	10467609	ENSG00000115758	protein_coding	ENST00000926729	10448012	19522.000000	proximity ENSG00000115758:9448012-11448012
chr2:10467458-10467609	2	10467459	10467609	ENSG00000115761	protein_coding	ENST00000695468	10689958	222424.000000	proximity ENSG00000115761:9689958-11689958
chr2:10467458-10467609	2	10467459	10467609	ENSG00000134308	protein_coding	ENST00000862425	9639472	828062.000000	proximity ENSG00000134308:8639472-10639472
chr2:10467458-10467609	2	10467459	10467609	ENSG00000134317	protein_coding	ENST00000324907	9951693	515841.000000	proximity ENSG00000134317:8951693-10951693
chr2:10467458-10467609	2	10467459	10467609	ENSG00000134318	protein_coding	ENST00000944889	11344684	877150.000000	proximity ENSG00000134318:10344684-12344684
chr2:10467458-10467609	2	10467459	10467609	ENSG00000134330	protein_coding	ENST00000497473	9474551	992983.000000	proximity ENSG00000134330:8474551-10474551
chr2:10467458-10467609	2	10467459	10467609	ENSG00000143870	protein_coding	ENST00000404371	10832485	364951.000000	proximity ENSG00000143870:9832485-11832485
chr2:10467458-10467609	2	10467459	10467609	ENSG00000143882	protein_coding	ENST00000272238	10721630	254096.000000	proximity ENSG00000143882:9721630-11721630
chr2:10467458-10467609	2	10467459	10467609	ENSG00000150873	protein_coding	ENST00000381585	11133128	665594.000000	proximity ENSG00000150873:10133128-12133128
chr2:10467458-10467609	2	10467459	10467609	ENSG00000151694	protein_coding	ENST00000699324	9555848	911686.000000	proximity ENSG00000151694:8555848-10555848
chr2:10467458-10467609	2	10467459	10467609	ENSG00000162975	protein_coding	ENST00000961110	10911096	443562.000000	proximity ENSG00000162975:9911096-11911096
chr2:10467458-10467609	2	10467459	10467609	ENSG00000162976	protein_coding	ENST00000441908	11155372	687838.000000	proximity ENSG00000162976:10155372-12155372
chr2:10467458-10467609	2	10467459	10467609	ENSG00000169016	protein_coding	ENST00000542100	11466177	998643.000000	proximity ENSG00000169016:10466177-12466177
chr2:10467458-10467609	2	10467459	10467609	ENSG00000171848	protein_coding	ENST00000360566	10122328	345206.000000	proximity ENSG00000171848:9122328-11122328
chr2:10467458-10467609	2	10467459	10467609	ENSG00000172059	protein_coding	ENST00000305883	10043550	423984.000000	proximity ENSG00000172059:9043550-11043550
chr2:10467458-10467609	2	10467459	10467609	ENSG00000205795	protein_coding	ENST00000381813	10080411	387123.000000	proximity ENSG00000205795:9080411-11080411
chr2:104733701-104733852	2	104733702	104733852	ENSG00000115641	protein_coding	ENST00000409177	105399667	665890.000000	proximity ENSG00000115641:104399667-106399667
chr2:104733701-104733852	2	104733702	104733852	ENSG00000135966	protein_coding	ENST00000880272	105329698	595921.000000	proximity ENSG00000135966:104329698-106329698
chr2:104733701-104733852	2	104733702	104733852	ENSG00000135972	protein_coding	ENST00000925255	105038040	304263.000000	proximity ENSG00000135972:104038040-106038040
chr2:104733701-104733852	2	104733702	104733852	ENSG00000135973	protein_coding	ENST00000258456	105241743	507966.000000	proximity ENSG00000135973:104241743-106241743
chr2:104733701-104733852	2	104733702	104733852	ENSG00000135974	protein_coding	ENST00000258457	105337540	603763.000000	proximity ENSG00000135974:104337540-106337540
chr2:104733701-104733852	2	104733702	104733852	ENSG00000198914	protein_coding	ENST00000361360	104854115	120338.000000	proximity ENSG00000198914:103854115-105854115
chr2:104735041-104735192	2	104735042	104735192	ENSG00000115641	protein_coding	ENST00000409177	105399667	664550.000000	proximity ENSG00000115641:104399667-106399667
chr2:104735041-104735192	2	104735042	104735192	ENSG00000135966	protein_coding	ENST00000880272	105329698	594581.000000	proximity ENSG00000135966:104329698-106329698
chr2:104735041-104735192	2	104735042	104735192	ENSG00000135972	protein_coding	ENST00000925255	105038040	302923.000000	proximity ENSG00000135972:104038040-106038040
chr2:104735041-104735192	2	104735042	104735192	ENSG00000135973	protein_coding	ENST00000258456	105241743	506626.000000	proximity ENSG00000135973:104241743-106241743
chr2:104735041-104735192	2	104735042	104735192	ENSG00000135974	protein_coding	ENST00000258457	105337540	602423.000000	proximity ENSG00000135974:104337540-106337540
chr2:104735041-104735192	2	104735042	104735192	ENSG00000198914	protein_coding	ENST00000361360	104854115	118998.000000	proximity ENSG00000198914:103854115-105854115
chr2:104758281-104758432	2	104758282	104758432	ENSG00000071051	protein_coding	ENST00000940639	105745134	986777.000000	proximity ENSG00000071051:104745134-106745134
chr2:104758281-104758432	2	104758282	104758432	ENSG00000115641	protein_coding	ENST00000409177	105399667	641310.000000	proximity ENSG00000115641:104399667-106399667
chr2:104758281-104758432	2	104758282	104758432	ENSG00000135966	protein_coding	ENST00000880272	105329698	571341.000000	proximity ENSG00000135966:104329698-106329698
chr2:104758281-104758432	2	104758282	104758432	ENSG00000135972	protein_coding	ENST00000925255	105038040	279683.000000	proximity ENSG00000135972:104038040-106038040
chr2:104758281-104758432	2	104758282	104758432	ENSG00000135973	protein_coding	ENST00000258456	105241743	483386.000000	proximity ENSG00000135973:104241743-106241743
chr2:104758281-104758432	2	104758282	104758432	ENSG00000135974	protein_coding	ENST00000258457	105337540	579183.000000	proximity ENSG00000135974:104337540-106337540
chr2:104758281-104758432	2	104758282	104758432	ENSG00000198914	protein_coding	ENST00000361360	104854115	95758.000000	proximity ENSG00000198914:103854115-105854115
chr2:104758481-104758632	2	104758482	104758632	ENSG00000071051	protein_coding	ENST00000940639	105745134	986577.000000	proximity ENSG00000071051:104745134-106745134
chr2:104758481-104758632	2	104758482	104758632	ENSG00000115641	protein_coding	ENST00000409177	105399667	641110.000000	proximity ENSG00000115641:104399667-106399667
chr2:104758481-104758632	2	104758482	104758632	ENSG00000135966	protein_coding	ENST00000880272	105329698	571141.000000	proximity ENSG00000135966:104329698-106329698
chr2:104758481-104758632	2	104758482	104758632	ENSG00000135972	protein_coding	ENST00000925255	105038040	279483.000000	proximity ENSG00000135972:104038040-106038040
chr2:104758481-104758632	2	104758482	104758632	ENSG00000135973	protein_coding	ENST00000258456	105241743	483186.000000	proximity ENSG00000135973:104241743-106241743
chr2:104758481-104758632	2	104758482	104758632	ENSG00000135974	protein_coding	ENST00000258457	105337540	578983.000000	proximity ENSG00000135974:104337540-106337540
chr2:104758481-104758632	2	104758482	104758632	ENSG00000198914	protein_coding	ENST00000361360	104854115	95558.000000	proximity ENSG00000198914:103854115-105854115
chr2:104759601-104759752	2	104759602	104759752	ENSG00000071051	protein_coding	ENST00000940639	105745134	985457.000000	proximity ENSG00000071051:104745134-106745134
chr2:104759601-104759752	2	104759602	104759752	ENSG00000115641	protein_coding	ENST00000409177	105399667	639990.000000	proximity ENSG00000115641:104399667-106399667
chr2:104759601-104759752	2	104759602	104759752	ENSG00000135966	protein_coding	ENST00000880272	105329698	570021.000000	proximity ENSG00000135966:104329698-106329698
chr2:104759601-104759752	2	104759602	104759752	ENSG00000135972	protein_coding	ENST00000925255	105038040	278363.000000	proximity ENSG00000135972:104038040-106038040
chr2:104759601-104759752	2	104759602	104759752	ENSG00000135973	protein_coding	ENST00000258456	105241743	482066.000000	proximity ENSG00000135973:104241743-106241743
chr2:104759601-104759752	2	104759602	104759752	ENSG00000135974	protein_coding	ENST00000258457	105337540	577863.000000	proximity ENSG00000135974:104337540-106337540
chr2:104759601-104759752	2	104759602	104759752	ENSG00000198914	protein_coding	ENST00000361360	104854115	94438.000000	proximity ENSG00000198914:103854115-105854115
chr2:1047633-1047784	2	1047634	1047784	ENSG00000035115	protein_coding	ENST00000403657	261323	786386.000000	proximity ENSG00000035115:1-1261323
chr2:1047633-1047784	2	1047634	1047784	ENSG00000115705	protein_coding	ENST00000422464	1433472	385763.000000	proximity ENSG00000115705:433472-2433472
chr2:1047633-1047784	2	1047634	1047784	ENSG00000130508	protein_coding	ENST00000857505	1744814	697105.000000	proximity ENSG00000130508:744814-2744814
chr2:1047633-1047784	2	1047634	1047784	ENSG00000143727	protein_coding	ENST00000896686	264934	782775.000000	proximity ENSG00000143727:1-1264934
chr2:1047633-1047784	2	1047634	1047784	ENSG00000151353	protein_coding	ENST00000281017	677406	370303.000000	proximity ENSG00000151353:1-1677406
chr2:1047633-1047784	2	1047634	1047784	ENSG00000172554	protein_coding	ENST00000308624	950849	96860.000000	proximity ENSG00000172554:1-1950849
chr2:1047633-1047784	2	1047634	1047784	ENSG00000189292	protein_coding	ENST00000896929	289021	758688.000000	proximity ENSG00000189292:1-1289021
chr2:104766621-104766772	2	104766622	104766772	ENSG00000071051	protein_coding	ENST00000940639	105745134	978437.000000	proximity ENSG00000071051:104745134-106745134
chr2:104766621-104766772	2	104766622	104766772	ENSG00000115641	protein_coding	ENST00000409177	105399667	632970.000000	proximity ENSG00000115641:104399667-106399667
chr2:104766621-104766772	2	104766622	104766772	ENSG00000135966	protein_coding	ENST00000880272	105329698	563001.000000	proximity ENSG00000135966:104329698-106329698
chr2:104766621-104766772	2	104766622	104766772	ENSG00000135972	protein_coding	ENST00000925255	105038040	271343.000000	proximity ENSG00000135972:104038040-106038040
chr2:104766621-104766772	2	104766622	104766772	ENSG00000135973	protein_coding	ENST00000258456	105241743	475046.000000	proximity ENSG00000135973:104241743-106241743
chr2:104766621-104766772	2	104766622	104766772	ENSG00000135974	protein_coding	ENST00000258457	105337540	570843.000000	proximity ENSG00000135974:104337540-106337540
chr2:104766621-104766772	2	104766622	104766772	ENSG00000198914	protein_coding	ENST00000361360	104854115	87418.000000	proximity ENSG00000198914:103854115-105854115
chr2:104766821-104766972	2	104766822	104766972	ENSG00000071051	protein_coding	ENST00000940639	105745134	978237.000000	proximity ENSG00000071051:104745134-106745134
chr2:104766821-104766972	2	104766822	104766972	ENSG00000115641	protein_coding	ENST00000409177	105399667	632770.000000	proximity ENSG00000115641:104399667-106399667
chr2:104766821-104766972	2	104766822	104766972	ENSG00000135966	protein_coding	ENST00000880272	105329698	562801.000000	proximity ENSG00000135966:104329698-106329698
chr2:104766821-104766972	2	104766822	104766972	ENSG00000135972	protein_coding	ENST00000925255	105038040	271143.000000	proximity ENSG00000135972:104038040-106038040
chr2:104766821-104766972	2	104766822	104766972	ENSG00000135973	protein_coding	ENST00000258456	105241743	474846.000000	proximity ENSG00000135973:104241743-106241743
chr2:104766821-104766972	2	104766822	104766972	ENSG00000135974	protein_coding	ENST00000258457	105337540	570643.000000	proximity ENSG00000135974:104337540-106337540
chr2:104766821-104766972	2	104766822	104766972	ENSG00000198914	protein_coding	ENST00000361360	104854115	87218.000000	proximity ENSG00000198914:103854115-105854115
chr2:104768801-104768952	2	104768802	104768952	ENSG00000071051	protein_coding	ENST00000940639	105745134	976257.000000	proximity ENSG00000071051:104745134-106745134
chr2:104768801-104768952	2	104768802	104768952	ENSG00000115641	protein_coding	ENST00000409177	105399667	630790.000000	proximity ENSG00000115641:104399667-106399667
chr2:104768801-104768952	2	104768802	104768952	ENSG00000135966	protein_coding	ENST00000880272	105329698	560821.000000	proximity ENSG00000135966:104329698-106329698
chr2:104768801-104768952	2	104768802	104768952	ENSG00000135972	protein_coding	ENST00000925255	105038040	269163.000000	proximity ENSG00000135972:104038040-106038040
chr2:104768801-104768952	2	104768802	104768952	ENSG00000135973	protein_coding	ENST00000258456	105241743	472866.000000	proximity ENSG00000135973:104241743-106241743
chr2:104768801-104768952	2	104768802	104768952	ENSG00000135974	protein_coding	ENST00000258457	105337540	568663.000000	proximity ENSG00000135974:104337540-106337540
chr2:104768801-104768952	2	104768802	104768952	ENSG00000198914	protein_coding	ENST00000361360	104854115	85238.000000	proximity ENSG00000198914:103854115-105854115
chr2:104769221-104769372	2	104769222	104769372	ENSG00000071051	protein_coding	ENST00000940639	105745134	975837.000000	proximity ENSG00000071051:104745134-106745134
chr2:104769221-104769372	2	104769222	104769372	ENSG00000115641	protein_coding	ENST00000409177	105399667	630370.000000	proximity ENSG00000115641:104399667-106399667
chr2:104769221-104769372	2	104769222	104769372	ENSG00000135966	protein_coding	ENST00000880272	105329698	560401.000000	proximity ENSG00000135966:104329698-106329698
chr2:104769221-104769372	2	104769222	104769372	ENSG00000135972	protein_coding	ENST00000925255	105038040	268743.000000	proximity ENSG00000135972:104038040-106038040
chr2:104769221-104769372	2	104769222	104769372	ENSG00000135973	protein_coding	ENST00000258456	105241743	472446.000000	proximity ENSG00000135973:104241743-106241743
chr2:104769221-104769372	2	104769222	104769372	ENSG00000135974	protein_coding	ENST00000258457	105337540	568243.000000	proximity ENSG00000135974:104337540-106337540
chr2:104769221-104769372	2	104769222	104769372	ENSG00000198914	protein_coding	ENST00000361360	104854115	84818.000000	proximity ENSG00000198914:103854115-105854115
chr2:104774761-104774912	2	104774762	104774912	ENSG00000071051	protein_coding	ENST00000940639	105745134	970297.000000	proximity ENSG00000071051:104745134-106745134
chr2:104774761-104774912	2	104774762	104774912	ENSG00000115641	protein_coding	ENST00000409177	105399667	624830.000000	proximity ENSG00000115641:104399667-106399667
chr2:104774761-104774912	2	104774762	104774912	ENSG00000135966	protein_coding	ENST00000880272	105329698	554861.000000	proximity ENSG00000135966:104329698-106329698
chr2:104774761-104774912	2	104774762	104774912	ENSG00000135972	protein_coding	ENST00000925255	105038040	263203.000000	proximity ENSG00000135972:104038040-106038040
chr2:104774761-104774912	2	104774762	104774912	ENSG00000135973	protein_coding	ENST00000258456	105241743	466906.000000	proximity ENSG00000135973:104241743-106241743
chr2:104774761-104774912	2	104774762	104774912	ENSG00000135974	protein_coding	ENST00000258457	105337540	562703.000000	proximity ENSG00000135974:104337540-106337540
chr2:104774761-104774912	2	104774762	104774912	ENSG00000198914	protein_coding	ENST00000361360	104854115	79278.000000	proximity ENSG00000198914:103854115-105854115
chr2:104790241-104790392	2	104790242	104790392	ENSG00000071051	protein_coding	ENST00000940639	105745134	954817.000000	proximity ENSG00000071051:104745134-106745134
chr2:104790241-104790392	2	104790242	104790392	ENSG00000115641	protein_coding	ENST00000409177	105399667	609350.000000	proximity ENSG00000115641:104399667-106399667
chr2:104790241-104790392	2	104790242	104790392	ENSG00000135966	protein_coding	ENST00000880272	105329698	539381.000000	proximity ENSG00000135966:104329698-106329698
chr2:104790241-104790392	2	104790242	104790392	ENSG00000135972	protein_coding	ENST00000925255	105038040	247723.000000	proximity ENSG00000135972:104038040-106038040
chr2:104790241-104790392	2	104790242	104790392	ENSG00000135973	protein_coding	ENST00000258456	105241743	451426.000000	proximity ENSG00000135973:104241743-106241743
chr2:104790241-104790392	2	104790242	104790392	ENSG00000135974	protein_coding	ENST00000258457	105337540	547223.000000	proximity ENSG00000135974:104337540-106337540
chr2:104790241-104790392	2	104790242	104790392	ENSG00000198914	protein_coding	ENST00000361360	104854115	63798.000000	proximity ENSG00000198914:103854115-105854115
chr2:104794081-104794232	2	104794082	104794232	ENSG00000071051	protein_coding	ENST00000940639	105745134	950977.000000	proximity ENSG00000071051:104745134-106745134
chr2:104794081-104794232	2	104794082	104794232	ENSG00000115641	protein_coding	ENST00000409177	105399667	605510.000000	proximity ENSG00000115641:104399667-106399667
chr2:104794081-104794232	2	104794082	104794232	ENSG00000135966	protein_coding	ENST00000880272	105329698	535541.000000	proximity ENSG00000135966:104329698-106329698
chr2:104794081-104794232	2	104794082	104794232	ENSG00000135972	protein_coding	ENST00000925255	105038040	243883.000000	proximity ENSG00000135972:104038040-106038040
chr2:104794081-104794232	2	104794082	104794232	ENSG00000135973	protein_coding	ENST00000258456	105241743	447586.000000	proximity ENSG00000135973:104241743-106241743
chr2:104794081-104794232	2	104794082	104794232	ENSG00000135974	protein_coding	ENST00000258457	105337540	543383.000000	proximity ENSG00000135974:104337540-106337540
chr2:104794081-104794232	2	104794082	104794232	ENSG00000198914	protein_coding	ENST00000361360	104854115	59958.000000	proximity ENSG00000198914:103854115-105854115
chr2:104794521-104794672	2	104794522	104794672	ENSG00000071051	protein_coding	ENST00000940639	105745134	950537.000000	proximity ENSG00000071051:104745134-106745134
chr2:104794521-104794672	2	104794522	104794672	ENSG00000115641	protein_coding	ENST00000409177	105399667	605070.000000	proximity ENSG00000115641:104399667-106399667
chr2:104794521-104794672	2	104794522	104794672	ENSG00000135966	protein_coding	ENST00000880272	105329698	535101.000000	proximity ENSG00000135966:104329698-106329698
chr2:104794521-104794672	2	104794522	104794672	ENSG00000135972	protein_coding	ENST00000925255	105038040	243443.000000	proximity ENSG00000135972:104038040-106038040
chr2:104794521-104794672	2	104794522	104794672	ENSG00000135973	protein_coding	ENST00000258456	105241743	447146.000000	proximity ENSG00000135973:104241743-106241743
chr2:104794521-104794672	2	104794522	104794672	ENSG00000135974	protein_coding	ENST00000258457	105337540	542943.000000	proximity ENSG00000135974:104337540-106337540
chr2:104794521-104794672	2	104794522	104794672	ENSG00000198914	protein_coding	ENST00000361360	104854115	59518.000000	proximity ENSG00000198914:103854115-105854115
chr2:104825581-104825732	2	104825582	104825732	ENSG00000071051	protein_coding	ENST00000940639	105745134	919477.000000	proximity ENSG00000071051:104745134-106745134
chr2:104825581-104825732	2	104825582	104825732	ENSG00000115641	protein_coding	ENST00000409177	105399667	574010.000000	proximity ENSG00000115641:104399667-106399667
chr2:104825581-104825732	2	104825582	104825732	ENSG00000135966	protein_coding	ENST00000880272	105329698	504041.000000	proximity ENSG00000135966:104329698-106329698
chr2:104825581-104825732	2	104825582	104825732	ENSG00000135972	protein_coding	ENST00000925255	105038040	212383.000000	proximity ENSG00000135972:104038040-106038040
chr2:104825581-104825732	2	104825582	104825732	ENSG00000135973	protein_coding	ENST00000258456	105241743	416086.000000	proximity ENSG00000135973:104241743-106241743
chr2:104825581-104825732	2	104825582	104825732	ENSG00000135974	protein_coding	ENST00000258457	105337540	511883.000000	proximity ENSG00000135974:104337540-106337540
chr2:104825581-104825732	2	104825582	104825732	ENSG00000198914	protein_coding	ENST00000361360	104854115	28458.000000	proximity ENSG00000198914:103854115-105854115
chr2:104826101-104826252	2	104826102	104826252	ENSG00000071051	protein_coding	ENST00000940639	105745134	918957.000000	proximity ENSG00000071051:104745134-106745134
chr2:104826101-104826252	2	104826102	104826252	ENSG00000115641	protein_coding	ENST00000409177	105399667	573490.000000	proximity ENSG00000115641:104399667-106399667
chr2:104826101-104826252	2	104826102	104826252	ENSG00000135966	protein_coding	ENST00000880272	105329698	503521.000000	proximity ENSG00000135966:104329698-106329698
chr2:104826101-104826252	2	104826102	104826252	ENSG00000135972	protein_coding	ENST00000925255	105038040	211863.000000	proximity ENSG00000135972:104038040-106038040
chr2:104826101-104826252	2	104826102	104826252	ENSG00000135973	protein_coding	ENST00000258456	105241743	415566.000000	proximity ENSG00000135973:104241743-106241743
chr2:104826101-104826252	2	104826102	104826252	ENSG00000135974	protein_coding	ENST00000258457	105337540	511363.000000	proximity ENSG00000135974:104337540-106337540
chr2:104826101-104826252	2	104826102	104826252	ENSG00000198914	protein_coding	ENST00000361360	104854115	27938.000000	proximity ENSG00000198914:103854115-105854115
chr2:104846281-104846432	2	104846282	104846432	ENSG00000071051	protein_coding	ENST00000940639	105745134	898777.000000	proximity ENSG00000071051:104745134-106745134
chr2:104846281-104846432	2	104846282	104846432	ENSG00000115641	protein_coding	ENST00000409177	105399667	553310.000000	proximity ENSG00000115641:104399667-106399667
chr2:104846281-104846432	2	104846282	104846432	ENSG00000135966	protein_coding	ENST00000880272	105329698	483341.000000	proximity ENSG00000135966:104329698-106329698
chr2:104846281-104846432	2	104846282	104846432	ENSG00000135972	protein_coding	ENST00000925255	105038040	191683.000000	proximity ENSG00000135972:104038040-106038040
chr2:104846281-104846432	2	104846282	104846432	ENSG00000135973	protein_coding	ENST00000258456	105241743	395386.000000	proximity ENSG00000135973:104241743-106241743
chr2:104846281-104846432	2	104846282	104846432	ENSG00000135974	protein_coding	ENST00000258457	105337540	491183.000000	proximity ENSG00000135974:104337540-106337540
chr2:104846281-104846432	2	104846282	104846432	ENSG00000198914	protein_coding	ENST00000361360	104854115	7758.000000	proximity ENSG00000198914:103854115-105854115
chr2:104849621-104849772	2	104849622	104849772	ENSG00000071051	protein_coding	ENST00000940639	105745134	895437.000000	proximity ENSG00000071051:104745134-106745134
chr2:104849621-104849772	2	104849622	104849772	ENSG00000115641	protein_coding	ENST00000409177	105399667	549970.000000	proximity ENSG00000115641:104399667-106399667
chr2:104849621-104849772	2	104849622	104849772	ENSG00000135966	protein_coding	ENST00000880272	105329698	480001.000000	proximity ENSG00000135966:104329698-106329698
chr2:104849621-104849772	2	104849622	104849772	ENSG00000135972	protein_coding	ENST00000925255	105038040	188343.000000	proximity ENSG00000135972:104038040-106038040
chr2:104849621-104849772	2	104849622	104849772	ENSG00000135973	protein_coding	ENST00000258456	105241743	392046.000000	proximity ENSG00000135973:104241743-106241743
chr2:104849621-104849772	2	104849622	104849772	ENSG00000135974	protein_coding	ENST00000258457	105337540	487843.000000	proximity ENSG00000135974:104337540-106337540
chr2:104849621-104849772	2	104849622	104849772	ENSG00000198914	protein_coding	ENST00000361360	104854115	4418.000000	proximity ENSG00000198914:103854115-105854115
chr2:104852601-104852752	2	104852602	104852752	ENSG00000071051	protein_coding	ENST00000940639	105745134	892457.000000	proximity ENSG00000071051:104745134-106745134
chr2:104852601-104852752	2	104852602	104852752	ENSG00000115641	protein_coding	ENST00000409177	105399667	546990.000000	proximity ENSG00000115641:104399667-106399667
chr2:104852601-104852752	2	104852602	104852752	ENSG00000135966	protein_coding	ENST00000880272	105329698	477021.000000	proximity ENSG00000135966:104329698-106329698
chr2:104852601-104852752	2	104852602	104852752	ENSG00000135972	protein_coding	ENST00000925255	105038040	185363.000000	proximity ENSG00000135972:104038040-106038040
chr2:104852601-104852752	2	104852602	104852752	ENSG00000135973	protein_coding	ENST00000258456	105241743	389066.000000	proximity ENSG00000135973:104241743-106241743
chr2:104852601-104852752	2	104852602	104852752	ENSG00000135974	protein_coding	ENST00000258457	105337540	484863.000000	proximity ENSG00000135974:104337540-106337540
chr2:104852601-104852752	2	104852602	104852752	ENSG00000198914	protein_coding	ENST00000361360	104854115	1438.000000	proximity ENSG00000198914:103854115-105854115
chr2:104852801-104852952	2	104852802	104852952	ENSG00000071051	protein_coding	ENST00000940639	105745134	892257.000000	proximity ENSG00000071051:104745134-106745134
chr2:104852801-104852952	2	104852802	104852952	ENSG00000115641	protein_coding	ENST00000409177	105399667	546790.000000	proximity ENSG00000115641:104399667-106399667
chr2:104852801-104852952	2	104852802	104852952	ENSG00000135966	protein_coding	ENST00000880272	105329698	476821.000000	proximity ENSG00000135966:104329698-106329698
chr2:104852801-104852952	2	104852802	104852952	ENSG00000135972	protein_coding	ENST00000925255	105038040	185163.000000	proximity ENSG00000135972:104038040-106038040
chr2:104852801-104852952	2	104852802	104852952	ENSG00000135973	protein_coding	ENST00000258456	105241743	388866.000000	proximity ENSG00000135973:104241743-106241743
chr2:104852801-104852952	2	104852802	104852952	ENSG00000135974	protein_coding	ENST00000258457	105337540	484663.000000	proximity ENSG00000135974:104337540-106337540
chr2:104852801-104852952	2	104852802	104852952	ENSG00000198914	protein_coding	ENST00000361360	104854115	1238.000000	proximity ENSG00000198914:103854115-105854115
chr2:104853706-104853857	2	104853707	104853857	ENSG00000071051	protein_coding	ENST00000940639	105745134	891352.000000	proximity ENSG00000071051:104745134-106745134
chr2:104853706-104853857	2	104853707	104853857	ENSG00000115641	protein_coding	ENST00000409177	105399667	545885.000000	proximity ENSG00000115641:104399667-106399667
chr2:104853706-104853857	2	104853707	104853857	ENSG00000135966	protein_coding	ENST00000880272	105329698	475916.000000	proximity ENSG00000135966:104329698-106329698
chr2:104853706-104853857	2	104853707	104853857	ENSG00000135972	protein_coding	ENST00000925255	105038040	184258.000000	proximity ENSG00000135972:104038040-106038040
chr2:104853706-104853857	2	104853707	104853857	ENSG00000135973	protein_coding	ENST00000258456	105241743	387961.000000	proximity ENSG00000135973:104241743-106241743
chr2:104853706-104853857	2	104853707	104853857	ENSG00000135974	protein_coding	ENST00000258457	105337540	483758.000000	proximity ENSG00000135974:104337540-106337540
chr2:104853706-104853857	2	104853707	104853857	ENSG00000198914	protein_coding	ENST00000361360	104854115	333.000000	proximity ENSG00000198914:103854115-105854115
chr2:104854166-104854317	2	104854167	104854317	ENSG00000071051	protein_coding	ENST00000940639	105745134	890892.000000	proximity ENSG00000071051:104745134-106745134
chr2:104854166-104854317	2	104854167	104854317	ENSG00000115641	protein_coding	ENST00000409177	105399667	545425.000000	proximity ENSG00000115641:104399667-106399667
chr2:104854166-104854317	2	104854167	104854317	ENSG00000135966	protein_coding	ENST00000880272	105329698	475456.000000	proximity ENSG00000135966:104329698-106329698
chr2:104854166-104854317	2	104854167	104854317	ENSG00000135972	protein_coding	ENST00000925255	105038040	183798.000000	proximity ENSG00000135972:104038040-106038040
chr2:104854166-104854317	2	104854167	104854317	ENSG00000135973	protein_coding	ENST00000258456	105241743	387501.000000	proximity ENSG00000135973:104241743-106241743
chr2:104854166-104854317	2	104854167	104854317	ENSG00000135974	protein_coding	ENST00000258457	105337540	483298.000000	proximity ENSG00000135974:104337540-106337540
chr2:104854166-104854317	2	104854167	104854317	ENSG00000198914	protein_coding	ENST00000361360	104854115	127.000000	proximity ENSG00000198914:103854115-105854115
chr2:104854346-104854497	2	104854347	104854497	ENSG00000071051	protein_coding	ENST00000940639	105745134	890712.000000	proximity ENSG00000071051:104745134-106745134
chr2:104854346-104854497	2	104854347	104854497	ENSG00000115641	protein_coding	ENST00000409177	105399667	545245.000000	proximity ENSG00000115641:104399667-106399667
chr2:104854346-104854497	2	104854347	104854497	ENSG00000135966	protein_coding	ENST00000880272	105329698	475276.000000	proximity ENSG00000135966:104329698-106329698
chr2:104854346-104854497	2	104854347	104854497	ENSG00000135972	protein_coding	ENST00000925255	105038040	183618.000000	proximity ENSG00000135972:104038040-106038040
chr2:104854346-104854497	2	104854347	104854497	ENSG00000135973	protein_coding	ENST00000258456	105241743	387321.000000	proximity ENSG00000135973:104241743-106241743
chr2:104854346-104854497	2	104854347	104854497	ENSG00000135974	protein_coding	ENST00000258457	105337540	483118.000000	proximity ENSG00000135974:104337540-106337540
chr2:104854346-104854497	2	104854347	104854497	ENSG00000198914	protein_coding	ENST00000361360	104854115	307.000000	proximity ENSG00000198914:103854115-105854115
chr2:104854541-104854692	2	104854542	104854692	ENSG00000071051	protein_coding	ENST00000940639	105745134	890517.000000	proximity ENSG00000071051:104745134-106745134
chr2:104854541-104854692	2	104854542	104854692	ENSG00000115641	protein_coding	ENST00000409177	105399667	545050.000000	proximity ENSG00000115641:104399667-106399667
chr2:104854541-104854692	2	104854542	104854692	ENSG00000135966	protein_coding	ENST00000880272	105329698	475081.000000	proximity ENSG00000135966:104329698-106329698
chr2:104854541-104854692	2	104854542	104854692	ENSG00000135972	protein_coding	ENST00000925255	105038040	183423.000000	proximity ENSG00000135972:104038040-106038040
chr2:104854541-104854692	2	104854542	104854692	ENSG00000135973	protein_coding	ENST00000258456	105241743	387126.000000	proximity ENSG00000135973:104241743-106241743
chr2:104854541-104854692	2	104854542	104854692	ENSG00000135974	protein_coding	ENST00000258457	105337540	482923.000000	proximity ENSG00000135974:104337540-106337540
chr2:104854541-104854692	2	104854542	104854692	ENSG00000198914	protein_coding	ENST00000361360	104854115	502.000000	proximity ENSG00000198914:103854115-105854115
chr2:104854721-104854872	2	104854722	104854872	ENSG00000071051	protein_coding	ENST00000940639	105745134	890337.000000	proximity ENSG00000071051:104745134-106745134
chr2:104854721-104854872	2	104854722	104854872	ENSG00000115641	protein_coding	ENST00000409177	105399667	544870.000000	proximity ENSG00000115641:104399667-106399667
chr2:104854721-104854872	2	104854722	104854872	ENSG00000135966	protein_coding	ENST00000880272	105329698	474901.000000	proximity ENSG00000135966:104329698-106329698
chr2:104854721-104854872	2	104854722	104854872	ENSG00000135972	protein_coding	ENST00000925255	105038040	183243.000000	proximity ENSG00000135972:104038040-106038040
chr2:104854721-104854872	2	104854722	104854872	ENSG00000135973	protein_coding	ENST00000258456	105241743	386946.000000	proximity ENSG00000135973:104241743-106241743
chr2:104854721-104854872	2	104854722	104854872	ENSG00000135974	protein_coding	ENST00000258457	105337540	482743.000000	proximity ENSG00000135974:104337540-106337540
chr2:104854721-104854872	2	104854722	104854872	ENSG00000198914	protein_coding	ENST00000361360	104854115	682.000000	proximity ENSG00000198914:103854115-105854115
chr2:104856766-104856917	2	104856767	104856917	ENSG00000071051	protein_coding	ENST00000940639	105745134	888292.000000	proximity ENSG00000071051:104745134-106745134
chr2:104856766-104856917	2	104856767	104856917	ENSG00000115641	protein_coding	ENST00000409177	105399667	542825.000000	proximity ENSG00000115641:104399667-106399667
chr2:104856766-104856917	2	104856767	104856917	ENSG00000135966	protein_coding	ENST00000880272	105329698	472856.000000	proximity ENSG00000135966:104329698-106329698
chr2:104856766-104856917	2	104856767	104856917	ENSG00000135972	protein_coding	ENST00000925255	105038040	181198.000000	proximity ENSG00000135972:104038040-106038040
chr2:104856766-104856917	2	104856767	104856917	ENSG00000135973	protein_coding	ENST00000258456	105241743	384901.000000	proximity ENSG00000135973:104241743-106241743
chr2:104856766-104856917	2	104856767	104856917	ENSG00000135974	protein_coding	ENST00000258457	105337540	480698.000000	proximity ENSG00000135974:104337540-106337540
chr2:104856766-104856917	2	104856767	104856917	ENSG00000198914	protein_coding	ENST00000361360	104854115	2727.000000	proximity ENSG00000198914:103854115-105854115
chr2:104862021-104862172	2	104862022	104862172	ENSG00000071051	protein_coding	ENST00000940639	105745134	883037.000000	proximity ENSG00000071051:104745134-106745134
chr2:104862021-104862172	2	104862022	104862172	ENSG00000115641	protein_coding	ENST00000409177	105399667	537570.000000	proximity ENSG00000115641:104399667-106399667
chr2:104862021-104862172	2	104862022	104862172	ENSG00000135966	protein_coding	ENST00000880272	105329698	467601.000000	proximity ENSG00000135966:104329698-106329698
chr2:104862021-104862172	2	104862022	104862172	ENSG00000135972	protein_coding	ENST00000925255	105038040	175943.000000	proximity ENSG00000135972:104038040-106038040
chr2:104862021-104862172	2	104862022	104862172	ENSG00000135973	protein_coding	ENST00000258456	105241743	379646.000000	proximity ENSG00000135973:104241743-106241743
chr2:104862021-104862172	2	104862022	104862172	ENSG00000135974	protein_coding	ENST00000258457	105337540	475443.000000	proximity ENSG00000135974:104337540-106337540
chr2:104862021-104862172	2	104862022	104862172	ENSG00000198914	protein_coding	ENST00000361360	104854115	7982.000000	proximity ENSG00000198914:103854115-105854115
chr2:10487213-10487364	2	10487214	10487364	ENSG00000115750	protein_coding	ENST00000944452	9843471	643818.000000	proximity ENSG00000115750:8843471-10843471
chr2:10487213-10487364	2	10487214	10487364	ENSG00000115756	protein_coding	ENST00000926829	10418024	69265.000000	proximity ENSG00000115756:9418024-11418024
chr2:10487213-10487364	2	10487214	10487364	ENSG00000115758	protein_coding	ENST00000926729	10448012	39277.000000	proximity ENSG00000115758:9448012-11448012
chr2:10487213-10487364	2	10487214	10487364	ENSG00000115761	protein_coding	ENST00000695468	10689958	202669.000000	proximity ENSG00000115761:9689958-11689958
chr2:10487213-10487364	2	10487214	10487364	ENSG00000134308	protein_coding	ENST00000862425	9639472	847817.000000	proximity ENSG00000134308:8639472-10639472
chr2:10487213-10487364	2	10487214	10487364	ENSG00000134317	protein_coding	ENST00000324907	9951693	535596.000000	proximity ENSG00000134317:8951693-10951693
chr2:10487213-10487364	2	10487214	10487364	ENSG00000134318	protein_coding	ENST00000944889	11344684	857395.000000	proximity ENSG00000134318:10344684-12344684
chr2:10487213-10487364	2	10487214	10487364	ENSG00000143870	protein_coding	ENST00000404371	10832485	345196.000000	proximity ENSG00000143870:9832485-11832485
chr2:10487213-10487364	2	10487214	10487364	ENSG00000143882	protein_coding	ENST00000272238	10721630	234341.000000	proximity ENSG00000143882:9721630-11721630
chr2:10487213-10487364	2	10487214	10487364	ENSG00000150873	protein_coding	ENST00000381585	11133128	645839.000000	proximity ENSG00000150873:10133128-12133128
chr2:10487213-10487364	2	10487214	10487364	ENSG00000151694	protein_coding	ENST00000699324	9555848	931441.000000	proximity ENSG00000151694:8555848-10555848
chr2:10487213-10487364	2	10487214	10487364	ENSG00000162975	protein_coding	ENST00000961110	10911096	423807.000000	proximity ENSG00000162975:9911096-11911096
chr2:10487213-10487364	2	10487214	10487364	ENSG00000162976	protein_coding	ENST00000441908	11155372	668083.000000	proximity ENSG00000162976:10155372-12155372
chr2:10487213-10487364	2	10487214	10487364	ENSG00000169016	protein_coding	ENST00000542100	11466177	978888.000000	proximity ENSG00000169016:10466177-12466177
chr2:10487213-10487364	2	10487214	10487364	ENSG00000171848	protein_coding	ENST00000360566	10122328	364961.000000	proximity ENSG00000171848:9122328-11122328
chr2:10487213-10487364	2	10487214	10487364	ENSG00000172059	protein_coding	ENST00000305883	10043550	443739.000000	proximity ENSG00000172059:9043550-11043550
chr2:10487213-10487364	2	10487214	10487364	ENSG00000205795	protein_coding	ENST00000381813	10080411	406878.000000	proximity ENSG00000205795:9080411-11080411
chr2:104872726-104872877	2	104872727	104872877	ENSG00000071051	protein_coding	ENST00000940639	105745134	872332.000000	proximity ENSG00000071051:104745134-106745134
chr2:104872726-104872877	2	104872727	104872877	ENSG00000115641	protein_coding	ENST00000409177	105399667	526865.000000	proximity ENSG00000115641:104399667-106399667
chr2:104872726-104872877	2	104872727	104872877	ENSG00000135966	protein_coding	ENST00000880272	105329698	456896.000000	proximity ENSG00000135966:104329698-106329698
chr2:104872726-104872877	2	104872727	104872877	ENSG00000135972	protein_coding	ENST00000925255	105038040	165238.000000	proximity ENSG00000135972:104038040-106038040
chr2:104872726-104872877	2	104872727	104872877	ENSG00000135973	protein_coding	ENST00000258456	105241743	368941.000000	proximity ENSG00000135973:104241743-106241743
chr2:104872726-104872877	2	104872727	104872877	ENSG00000135974	protein_coding	ENST00000258457	105337540	464738.000000	proximity ENSG00000135974:104337540-106337540
chr2:104872726-104872877	2	104872727	104872877	ENSG00000198914	protein_coding	ENST00000361360	104854115	18687.000000	proximity ENSG00000198914:103854115-105854115
chr2:104897681-104897832	2	104897682	104897832	ENSG00000071051	protein_coding	ENST00000940639	105745134	847377.000000	proximity ENSG00000071051:104745134-106745134
chr2:104897681-104897832	2	104897682	104897832	ENSG00000115641	protein_coding	ENST00000409177	105399667	501910.000000	proximity ENSG00000115641:104399667-106399667
chr2:104897681-104897832	2	104897682	104897832	ENSG00000135966	protein_coding	ENST00000880272	105329698	431941.000000	proximity ENSG00000135966:104329698-106329698
chr2:104897681-104897832	2	104897682	104897832	ENSG00000135972	protein_coding	ENST00000925255	105038040	140283.000000	proximity ENSG00000135972:104038040-106038040
chr2:104897681-104897832	2	104897682	104897832	ENSG00000135973	protein_coding	ENST00000258456	105241743	343986.000000	proximity ENSG00000135973:104241743-106241743
chr2:104897681-104897832	2	104897682	104897832	ENSG00000135974	protein_coding	ENST00000258457	105337540	439783.000000	proximity ENSG00000135974:104337540-106337540
chr2:104897681-104897832	2	104897682	104897832	ENSG00000198914	protein_coding	ENST00000361360	104854115	43642.000000	proximity ENSG00000198914:103854115-105854115
chr2:104898001-104898152	2	104898002	104898152	ENSG00000071051	protein_coding	ENST00000940639	105745134	847057.000000	proximity ENSG00000071051:104745134-106745134
chr2:104898001-104898152	2	104898002	104898152	ENSG00000115641	protein_coding	ENST00000409177	105399667	501590.000000	proximity ENSG00000115641:104399667-106399667
chr2:104898001-104898152	2	104898002	104898152	ENSG00000135966	protein_coding	ENST00000880272	105329698	431621.000000	proximity ENSG00000135966:104329698-106329698
chr2:104898001-104898152	2	104898002	104898152	ENSG00000135972	protein_coding	ENST00000925255	105038040	139963.000000	proximity ENSG00000135972:104038040-106038040
chr2:104898001-104898152	2	104898002	104898152	ENSG00000135973	protein_coding	ENST00000258456	105241743	343666.000000	proximity ENSG00000135973:104241743-106241743
chr2:104898001-104898152	2	104898002	104898152	ENSG00000135974	protein_coding	ENST00000258457	105337540	439463.000000	proximity ENSG00000135974:104337540-106337540
chr2:104898001-104898152	2	104898002	104898152	ENSG00000198914	protein_coding	ENST00000361360	104854115	43962.000000	proximity ENSG00000198914:103854115-105854115
chr2:10490093-10490244	2	10490094	10490244	ENSG00000115750	protein_coding	ENST00000944452	9843471	646698.000000	proximity ENSG00000115750:8843471-10843471
chr2:10490093-10490244	2	10490094	10490244	ENSG00000115756	protein_coding	ENST00000926829	10418024	72145.000000	proximity ENSG00000115756:9418024-11418024
chr2:10490093-10490244	2	10490094	10490244	ENSG00000115758	protein_coding	ENST00000926729	10448012	42157.000000	proximity ENSG00000115758:9448012-11448012
chr2:10490093-10490244	2	10490094	10490244	ENSG00000115761	protein_coding	ENST00000695468	10689958	199789.000000	proximity ENSG00000115761:9689958-11689958
chr2:10490093-10490244	2	10490094	10490244	ENSG00000134308	protein_coding	ENST00000862425	9639472	850697.000000	proximity ENSG00000134308:8639472-10639472
chr2:10490093-10490244	2	10490094	10490244	ENSG00000134317	protein_coding	ENST00000324907	9951693	538476.000000	proximity ENSG00000134317:8951693-10951693
chr2:10490093-10490244	2	10490094	10490244	ENSG00000134318	protein_coding	ENST00000944889	11344684	854515.000000	proximity ENSG00000134318:10344684-12344684
chr2:10490093-10490244	2	10490094	10490244	ENSG00000143870	protein_coding	ENST00000404371	10832485	342316.000000	proximity ENSG00000143870:9832485-11832485
chr2:10490093-10490244	2	10490094	10490244	ENSG00000143882	protein_coding	ENST00000272238	10721630	231461.000000	proximity ENSG00000143882:9721630-11721630
chr2:10490093-10490244	2	10490094	10490244	ENSG00000150873	protein_coding	ENST00000381585	11133128	642959.000000	proximity ENSG00000150873:10133128-12133128
chr2:10490093-10490244	2	10490094	10490244	ENSG00000151694	protein_coding	ENST00000699324	9555848	934321.000000	proximity ENSG00000151694:8555848-10555848
chr2:10490093-10490244	2	10490094	10490244	ENSG00000162975	protein_coding	ENST00000961110	10911096	420927.000000	proximity ENSG00000162975:9911096-11911096
chr2:10490093-10490244	2	10490094	10490244	ENSG00000162976	protein_coding	ENST00000441908	11155372	665203.000000	proximity ENSG00000162976:10155372-12155372
chr2:10490093-10490244	2	10490094	10490244	ENSG00000169016	protein_coding	ENST00000542100	11466177	976008.000000	proximity ENSG00000169016:10466177-12466177
chr2:10490093-10490244	2	10490094	10490244	ENSG00000171848	protein_coding	ENST00000360566	10122328	367841.000000	proximity ENSG00000171848:9122328-11122328
chr2:10490093-10490244	2	10490094	10490244	ENSG00000172059	protein_coding	ENST00000305883	10043550	446619.000000	proximity ENSG00000172059:9043550-11043550
chr2:10490093-10490244	2	10490094	10490244	ENSG00000205795	protein_coding	ENST00000381813	10080411	409758.000000	proximity ENSG00000205795:9080411-11080411
chr2:10490873-10491024	2	10490874	10491024	ENSG00000115750	protein_coding	ENST00000944452	9843471	647478.000000	proximity ENSG00000115750:8843471-10843471
chr2:10490873-10491024	2	10490874	10491024	ENSG00000115756	protein_coding	ENST00000926829	10418024	72925.000000	proximity ENSG00000115756:9418024-11418024
chr2:10490873-10491024	2	10490874	10491024	ENSG00000115758	protein_coding	ENST00000926729	10448012	42937.000000	proximity ENSG00000115758:9448012-11448012
chr2:10490873-10491024	2	10490874	10491024	ENSG00000115761	protein_coding	ENST00000695468	10689958	199009.000000	proximity ENSG00000115761:9689958-11689958
chr2:10490873-10491024	2	10490874	10491024	ENSG00000134308	protein_coding	ENST00000862425	9639472	851477.000000	proximity ENSG00000134308:8639472-10639472
chr2:10490873-10491024	2	10490874	10491024	ENSG00000134317	protein_coding	ENST00000324907	9951693	539256.000000	proximity ENSG00000134317:8951693-10951693
chr2:10490873-10491024	2	10490874	10491024	ENSG00000134318	protein_coding	ENST00000944889	11344684	853735.000000	proximity ENSG00000134318:10344684-12344684
chr2:10490873-10491024	2	10490874	10491024	ENSG00000143870	protein_coding	ENST00000404371	10832485	341536.000000	proximity ENSG00000143870:9832485-11832485
chr2:10490873-10491024	2	10490874	10491024	ENSG00000143882	protein_coding	ENST00000272238	10721630	230681.000000	proximity ENSG00000143882:9721630-11721630
chr2:10490873-10491024	2	10490874	10491024	ENSG00000150873	protein_coding	ENST00000381585	11133128	642179.000000	proximity ENSG00000150873:10133128-12133128
chr2:10490873-10491024	2	10490874	10491024	ENSG00000151694	protein_coding	ENST00000699324	9555848	935101.000000	proximity ENSG00000151694:8555848-10555848
chr2:10490873-10491024	2	10490874	10491024	ENSG00000162975	protein_coding	ENST00000961110	10911096	420147.000000	proximity ENSG00000162975:9911096-11911096
chr2:10490873-10491024	2	10490874	10491024	ENSG00000162976	protein_coding	ENST00000441908	11155372	664423.000000	proximity ENSG00000162976:10155372-12155372
chr2:10490873-10491024	2	10490874	10491024	ENSG00000169016	protein_coding	ENST00000542100	11466177	975228.000000	proximity ENSG00000169016:10466177-12466177
chr2:10490873-10491024	2	10490874	10491024	ENSG00000171848	protein_coding	ENST00000360566	10122328	368621.000000	proximity ENSG00000171848:9122328-11122328
chr2:10490873-10491024	2	10490874	10491024	ENSG00000172059	protein_coding	ENST00000305883	10043550	447399.000000	proximity ENSG00000172059:9043550-11043550
chr2:10490873-10491024	2	10490874	10491024	ENSG00000205795	protein_coding	ENST00000381813	10080411	410538.000000	proximity ENSG00000205795:9080411-11080411
chr2:104919261-104919412	2	104919262	104919412	ENSG00000071051	protein_coding	ENST00000940639	105745134	825797.000000	proximity ENSG00000071051:104745134-106745134
chr2:104919261-104919412	2	104919262	104919412	ENSG00000115641	protein_coding	ENST00000409177	105399667	480330.000000	proximity ENSG00000115641:104399667-106399667
chr2:104919261-104919412	2	104919262	104919412	ENSG00000135966	protein_coding	ENST00000880272	105329698	410361.000000	proximity ENSG00000135966:104329698-106329698
chr2:104919261-104919412	2	104919262	104919412	ENSG00000135972	protein_coding	ENST00000925255	105038040	118703.000000	proximity ENSG00000135972:104038040-106038040
chr2:104919261-104919412	2	104919262	104919412	ENSG00000135973	protein_coding	ENST00000258456	105241743	322406.000000	proximity ENSG00000135973:104241743-106241743
chr2:104919261-104919412	2	104919262	104919412	ENSG00000135974	protein_coding	ENST00000258457	105337540	418203.000000	proximity ENSG00000135974:104337540-106337540
chr2:104919261-104919412	2	104919262	104919412	ENSG00000198914	protein_coding	ENST00000361360	104854115	65222.000000	proximity ENSG00000198914:103854115-105854115
chr2:10493198-10493349	2	10493199	10493349	ENSG00000115750	protein_coding	ENST00000944452	9843471	649803.000000	proximity ENSG00000115750:8843471-10843471
chr2:10493198-10493349	2	10493199	10493349	ENSG00000115756	protein_coding	ENST00000926829	10418024	75250.000000	proximity ENSG00000115756:9418024-11418024
chr2:10493198-10493349	2	10493199	10493349	ENSG00000115758	protein_coding	ENST00000926729	10448012	45262.000000	proximity ENSG00000115758:9448012-11448012
chr2:10493198-10493349	2	10493199	10493349	ENSG00000115761	protein_coding	ENST00000695468	10689958	196684.000000	proximity ENSG00000115761:9689958-11689958
chr2:10493198-10493349	2	10493199	10493349	ENSG00000134308	protein_coding	ENST00000862425	9639472	853802.000000	proximity ENSG00000134308:8639472-10639472
chr2:10493198-10493349	2	10493199	10493349	ENSG00000134317	protein_coding	ENST00000324907	9951693	541581.000000	proximity ENSG00000134317:8951693-10951693
chr2:10493198-10493349	2	10493199	10493349	ENSG00000134318	protein_coding	ENST00000944889	11344684	851410.000000	proximity ENSG00000134318:10344684-12344684
chr2:10493198-10493349	2	10493199	10493349	ENSG00000143870	protein_coding	ENST00000404371	10832485	339211.000000	proximity ENSG00000143870:9832485-11832485
chr2:10493198-10493349	2	10493199	10493349	ENSG00000143882	protein_coding	ENST00000272238	10721630	228356.000000	proximity ENSG00000143882:9721630-11721630
chr2:10493198-10493349	2	10493199	10493349	ENSG00000150873	protein_coding	ENST00000381585	11133128	639854.000000	proximity ENSG00000150873:10133128-12133128
chr2:10493198-10493349	2	10493199	10493349	ENSG00000151694	protein_coding	ENST00000699324	9555848	937426.000000	proximity ENSG00000151694:8555848-10555848
chr2:10493198-10493349	2	10493199	10493349	ENSG00000162975	protein_coding	ENST00000961110	10911096	417822.000000	proximity ENSG00000162975:9911096-11911096
chr2:10493198-10493349	2	10493199	10493349	ENSG00000162976	protein_coding	ENST00000441908	11155372	662098.000000	proximity ENSG00000162976:10155372-12155372
chr2:10493198-10493349	2	10493199	10493349	ENSG00000169016	protein_coding	ENST00000542100	11466177	972903.000000	proximity ENSG00000169016:10466177-12466177
chr2:10493198-10493349	2	10493199	10493349	ENSG00000171848	protein_coding	ENST00000360566	10122328	370946.000000	proximity ENSG00000171848:9122328-11122328
chr2:10493198-10493349	2	10493199	10493349	ENSG00000172059	protein_coding	ENST00000305883	10043550	449724.000000	proximity ENSG00000172059:9043550-11043550
chr2:10493198-10493349	2	10493199	10493349	ENSG00000205795	protein_coding	ENST00000381813	10080411	412863.000000	proximity ENSG00000205795:9080411-11080411
chr2:10493353-10493504	2	10493354	10493504	ENSG00000115750	protein_coding	ENST00000944452	9843471	649958.000000	proximity ENSG00000115750:8843471-10843471
chr2:10493353-10493504	2	10493354	10493504	ENSG00000115756	protein_coding	ENST00000926829	10418024	75405.000000	proximity ENSG00000115756:9418024-11418024
chr2:10493353-10493504	2	10493354	10493504	ENSG00000115758	protein_coding	ENST00000926729	10448012	45417.000000	proximity ENSG00000115758:9448012-11448012
chr2:10493353-10493504	2	10493354	10493504	ENSG00000115761	protein_coding	ENST00000695468	10689958	196529.000000	proximity ENSG00000115761:9689958-11689958
chr2:10493353-10493504	2	10493354	10493504	ENSG00000134308	protein_coding	ENST00000862425	9639472	853957.000000	proximity ENSG00000134308:8639472-10639472
chr2:10493353-10493504	2	10493354	10493504	ENSG00000134317	protein_coding	ENST00000324907	9951693	541736.000000	proximity ENSG00000134317:8951693-10951693
chr2:10493353-10493504	2	10493354	10493504	ENSG00000134318	protein_coding	ENST00000944889	11344684	851255.000000	proximity ENSG00000134318:10344684-12344684
chr2:10493353-10493504	2	10493354	10493504	ENSG00000143870	protein_coding	ENST00000404371	10832485	339056.000000	proximity ENSG00000143870:9832485-11832485
chr2:10493353-10493504	2	10493354	10493504	ENSG00000143882	protein_coding	ENST00000272238	10721630	228201.000000	proximity ENSG00000143882:9721630-11721630
chr2:10493353-10493504	2	10493354	10493504	ENSG00000150873	protein_coding	ENST00000381585	11133128	639699.000000	proximity ENSG00000150873:10133128-12133128
chr2:10493353-10493504	2	10493354	10493504	ENSG00000151694	protein_coding	ENST00000699324	9555848	937581.000000	proximity ENSG00000151694:8555848-10555848
chr2:10493353-10493504	2	10493354	10493504	ENSG00000162975	protein_coding	ENST00000961110	10911096	417667.000000	proximity ENSG00000162975:9911096-11911096
chr2:10493353-10493504	2	10493354	10493504	ENSG00000162976	protein_coding	ENST00000441908	11155372	661943.000000	proximity ENSG00000162976:10155372-12155372
chr2:10493353-10493504	2	10493354	10493504	ENSG00000169016	protein_coding	ENST00000542100	11466177	972748.000000	proximity ENSG00000169016:10466177-12466177
chr2:10493353-10493504	2	10493354	10493504	ENSG00000171848	protein_coding	ENST00000360566	10122328	371101.000000	proximity ENSG00000171848:9122328-11122328
chr2:10493353-10493504	2	10493354	10493504	ENSG00000172059	protein_coding	ENST00000305883	10043550	449879.000000	proximity ENSG00000172059:9043550-11043550
chr2:10493353-10493504	2	10493354	10493504	ENSG00000205795	protein_coding	ENST00000381813	10080411	413018.000000	proximity ENSG00000205795:9080411-11080411
chr2:10493513-10493664	2	10493514	10493664	ENSG00000115750	protein_coding	ENST00000944452	9843471	650118.000000	proximity ENSG00000115750:8843471-10843471
chr2:10493513-10493664	2	10493514	10493664	ENSG00000115756	protein_coding	ENST00000926829	10418024	75565.000000	proximity ENSG00000115756:9418024-11418024
chr2:10493513-10493664	2	10493514	10493664	ENSG00000115758	protein_coding	ENST00000926729	10448012	45577.000000	proximity ENSG00000115758:9448012-11448012
chr2:10493513-10493664	2	10493514	10493664	ENSG00000115761	protein_coding	ENST00000695468	10689958	196369.000000	proximity ENSG00000115761:9689958-11689958
chr2:10493513-10493664	2	10493514	10493664	ENSG00000134308	protein_coding	ENST00000862425	9639472	854117.000000	proximity ENSG00000134308:8639472-10639472
chr2:10493513-10493664	2	10493514	10493664	ENSG00000134317	protein_coding	ENST00000324907	9951693	541896.000000	proximity ENSG00000134317:8951693-10951693
chr2:10493513-10493664	2	10493514	10493664	ENSG00000134318	protein_coding	ENST00000944889	11344684	851095.000000	proximity ENSG00000134318:10344684-12344684
chr2:10493513-10493664	2	10493514	10493664	ENSG00000143870	protein_coding	ENST00000404371	10832485	338896.000000	proximity ENSG00000143870:9832485-11832485
chr2:10493513-10493664	2	10493514	10493664	ENSG00000143882	protein_coding	ENST00000272238	10721630	228041.000000	proximity ENSG00000143882:9721630-11721630
chr2:10493513-10493664	2	10493514	10493664	ENSG00000150873	protein_coding	ENST00000381585	11133128	639539.000000	proximity ENSG00000150873:10133128-12133128
chr2:10493513-10493664	2	10493514	10493664	ENSG00000151694	protein_coding	ENST00000699324	9555848	937741.000000	proximity ENSG00000151694:8555848-10555848
chr2:10493513-10493664	2	10493514	10493664	ENSG00000162975	protein_coding	ENST00000961110	10911096	417507.000000	proximity ENSG00000162975:9911096-11911096
chr2:10493513-10493664	2	10493514	10493664	ENSG00000162976	protein_coding	ENST00000441908	11155372	661783.000000	proximity ENSG00000162976:10155372-12155372
chr2:10493513-10493664	2	10493514	10493664	ENSG00000169016	protein_coding	ENST00000542100	11466177	972588.000000	proximity ENSG00000169016:10466177-12466177
chr2:10493513-10493664	2	10493514	10493664	ENSG00000171848	protein_coding	ENST00000360566	10122328	371261.000000	proximity ENSG00000171848:9122328-11122328
chr2:10493513-10493664	2	10493514	10493664	ENSG00000172059	protein_coding	ENST00000305883	10043550	450039.000000	proximity ENSG00000172059:9043550-11043550
chr2:10493513-10493664	2	10493514	10493664	ENSG00000205795	protein_coding	ENST00000381813	10080411	413178.000000	proximity ENSG00000205795:9080411-11080411
chr2:10493773-10493924	2	10493774	10493924	ENSG00000115750	protein_coding	ENST00000944452	9843471	650378.000000	proximity ENSG00000115750:8843471-10843471
chr2:10493773-10493924	2	10493774	10493924	ENSG00000115756	protein_coding	ENST00000926829	10418024	75825.000000	proximity ENSG00000115756:9418024-11418024
chr2:10493773-10493924	2	10493774	10493924	ENSG00000115758	protein_coding	ENST00000926729	10448012	45837.000000	proximity ENSG00000115758:9448012-11448012
chr2:10493773-10493924	2	10493774	10493924	ENSG00000115761	protein_coding	ENST00000695468	10689958	196109.000000	proximity ENSG00000115761:9689958-11689958
chr2:10493773-10493924	2	10493774	10493924	ENSG00000134308	protein_coding	ENST00000862425	9639472	854377.000000	proximity ENSG00000134308:8639472-10639472
chr2:10493773-10493924	2	10493774	10493924	ENSG00000134317	protein_coding	ENST00000324907	9951693	542156.000000	proximity ENSG00000134317:8951693-10951693
chr2:10493773-10493924	2	10493774	10493924	ENSG00000134318	protein_coding	ENST00000944889	11344684	850835.000000	proximity ENSG00000134318:10344684-12344684
chr2:10493773-10493924	2	10493774	10493924	ENSG00000143870	protein_coding	ENST00000404371	10832485	338636.000000	proximity ENSG00000143870:9832485-11832485
chr2:10493773-10493924	2	10493774	10493924	ENSG00000143882	protein_coding	ENST00000272238	10721630	227781.000000	proximity ENSG00000143882:9721630-11721630
chr2:10493773-10493924	2	10493774	10493924	ENSG00000150873	protein_coding	ENST00000381585	11133128	639279.000000	proximity ENSG00000150873:10133128-12133128
chr2:10493773-10493924	2	10493774	10493924	ENSG00000151694	protein_coding	ENST00000699324	9555848	938001.000000	proximity ENSG00000151694:8555848-10555848
chr2:10493773-10493924	2	10493774	10493924	ENSG00000162975	protein_coding	ENST00000961110	10911096	417247.000000	proximity ENSG00000162975:9911096-11911096
chr2:10493773-10493924	2	10493774	10493924	ENSG00000162976	protein_coding	ENST00000441908	11155372	661523.000000	proximity ENSG00000162976:10155372-12155372
chr2:10493773-10493924	2	10493774	10493924	ENSG00000169016	protein_coding	ENST00000542100	11466177	972328.000000	proximity ENSG00000169016:10466177-12466177
chr2:10493773-10493924	2	10493774	10493924	ENSG00000171848	protein_coding	ENST00000360566	10122328	371521.000000	proximity ENSG00000171848:9122328-11122328
chr2:10493773-10493924	2	10493774	10493924	ENSG00000172059	protein_coding	ENST00000305883	10043550	450299.000000	proximity ENSG00000172059:9043550-11043550
chr2:10493773-10493924	2	10493774	10493924	ENSG00000205795	protein_coding	ENST00000381813	10080411	413438.000000	proximity ENSG00000205795:9080411-11080411
chr2:10494038-10494189	2	10494039	10494189	ENSG00000115750	protein_coding	ENST00000944452	9843471	650643.000000	proximity ENSG00000115750:8843471-10843471
chr2:10494038-10494189	2	10494039	10494189	ENSG00000115756	protein_coding	ENST00000926829	10418024	76090.000000	proximity ENSG00000115756:9418024-11418024
chr2:10494038-10494189	2	10494039	10494189	ENSG00000115758	protein_coding	ENST00000926729	10448012	46102.000000	proximity ENSG00000115758:9448012-11448012
chr2:10494038-10494189	2	10494039	10494189	ENSG00000115761	protein_coding	ENST00000695468	10689958	195844.000000	proximity ENSG00000115761:9689958-11689958
chr2:10494038-10494189	2	10494039	10494189	ENSG00000134308	protein_coding	ENST00000862425	9639472	854642.000000	proximity ENSG00000134308:8639472-10639472
chr2:10494038-10494189	2	10494039	10494189	ENSG00000134317	protein_coding	ENST00000324907	9951693	542421.000000	proximity ENSG00000134317:8951693-10951693
chr2:10494038-10494189	2	10494039	10494189	ENSG00000134318	protein_coding	ENST00000944889	11344684	850570.000000	proximity ENSG00000134318:10344684-12344684
chr2:10494038-10494189	2	10494039	10494189	ENSG00000143870	protein_coding	ENST00000404371	10832485	338371.000000	proximity ENSG00000143870:9832485-11832485
chr2:10494038-10494189	2	10494039	10494189	ENSG00000143882	protein_coding	ENST00000272238	10721630	227516.000000	proximity ENSG00000143882:9721630-11721630
chr2:10494038-10494189	2	10494039	10494189	ENSG00000150873	protein_coding	ENST00000381585	11133128	639014.000000	proximity ENSG00000150873:10133128-12133128
chr2:10494038-10494189	2	10494039	10494189	ENSG00000151694	protein_coding	ENST00000699324	9555848	938266.000000	proximity ENSG00000151694:8555848-10555848
chr2:10494038-10494189	2	10494039	10494189	ENSG00000162975	protein_coding	ENST00000961110	10911096	416982.000000	proximity ENSG00000162975:9911096-11911096
chr2:10494038-10494189	2	10494039	10494189	ENSG00000162976	protein_coding	ENST00000441908	11155372	661258.000000	proximity ENSG00000162976:10155372-12155372
chr2:10494038-10494189	2	10494039	10494189	ENSG00000169016	protein_coding	ENST00000542100	11466177	972063.000000	proximity ENSG00000169016:10466177-12466177
chr2:10494038-10494189	2	10494039	10494189	ENSG00000171848	protein_coding	ENST00000360566	10122328	371786.000000	proximity ENSG00000171848:9122328-11122328
chr2:10494038-10494189	2	10494039	10494189	ENSG00000172059	protein_coding	ENST00000305883	10043550	450564.000000	proximity ENSG00000172059:9043550-11043550
chr2:10494038-10494189	2	10494039	10494189	ENSG00000205795	protein_coding	ENST00000381813	10080411	413703.000000	proximity ENSG00000205795:9080411-11080411
chr2:104944581-104944732	2	104944582	104944732	ENSG00000071051	protein_coding	ENST00000940639	105745134	800477.000000	proximity ENSG00000071051:104745134-106745134
chr2:104944581-104944732	2	104944582	104944732	ENSG00000115641	protein_coding	ENST00000409177	105399667	455010.000000	proximity ENSG00000115641:104399667-106399667
chr2:104944581-104944732	2	104944582	104944732	ENSG00000135966	protein_coding	ENST00000880272	105329698	385041.000000	proximity ENSG00000135966:104329698-106329698
chr2:104944581-104944732	2	104944582	104944732	ENSG00000135972	protein_coding	ENST00000925255	105038040	93383.000000	proximity ENSG00000135972:104038040-106038040
chr2:104944581-104944732	2	104944582	104944732	ENSG00000135973	protein_coding	ENST00000258456	105241743	297086.000000	proximity ENSG00000135973:104241743-106241743
chr2:104944581-104944732	2	104944582	104944732	ENSG00000135974	protein_coding	ENST00000258457	105337540	392883.000000	proximity ENSG00000135974:104337540-106337540
chr2:104944581-104944732	2	104944582	104944732	ENSG00000198914	protein_coding	ENST00000361360	104854115	90542.000000	proximity ENSG00000198914:103854115-105854115
chr2:104969701-104969852	2	104969702	104969852	ENSG00000071051	protein_coding	ENST00000940639	105745134	775357.000000	proximity ENSG00000071051:104745134-106745134
chr2:104969701-104969852	2	104969702	104969852	ENSG00000115641	protein_coding	ENST00000409177	105399667	429890.000000	proximity ENSG00000115641:104399667-106399667
chr2:104969701-104969852	2	104969702	104969852	ENSG00000135966	protein_coding	ENST00000880272	105329698	359921.000000	proximity ENSG00000135966:104329698-106329698
chr2:104969701-104969852	2	104969702	104969852	ENSG00000135972	protein_coding	ENST00000925255	105038040	68263.000000	proximity ENSG00000135972:104038040-106038040
chr2:104969701-104969852	2	104969702	104969852	ENSG00000135973	protein_coding	ENST00000258456	105241743	271966.000000	proximity ENSG00000135973:104241743-106241743
chr2:104969701-104969852	2	104969702	104969852	ENSG00000135974	protein_coding	ENST00000258457	105337540	367763.000000	proximity ENSG00000135974:104337540-106337540
chr2:104969701-104969852	2	104969702	104969852	ENSG00000198914	protein_coding	ENST00000361360	104854115	115662.000000	proximity ENSG00000198914:103854115-105854115
chr2:104976961-104977112	2	104976962	104977112	ENSG00000071051	protein_coding	ENST00000940639	105745134	768097.000000	proximity ENSG00000071051:104745134-106745134
chr2:104976961-104977112	2	104976962	104977112	ENSG00000115641	protein_coding	ENST00000409177	105399667	422630.000000	proximity ENSG00000115641:104399667-106399667
chr2:104976961-104977112	2	104976962	104977112	ENSG00000135966	protein_coding	ENST00000880272	105329698	352661.000000	proximity ENSG00000135966:104329698-106329698
chr2:104976961-104977112	2	104976962	104977112	ENSG00000135972	protein_coding	ENST00000925255	105038040	61003.000000	proximity ENSG00000135972:104038040-106038040
chr2:104976961-104977112	2	104976962	104977112	ENSG00000135973	protein_coding	ENST00000258456	105241743	264706.000000	proximity ENSG00000135973:104241743-106241743
chr2:104976961-104977112	2	104976962	104977112	ENSG00000135974	protein_coding	ENST00000258457	105337540	360503.000000	proximity ENSG00000135974:104337540-106337540
chr2:104976961-104977112	2	104976962	104977112	ENSG00000198914	protein_coding	ENST00000361360	104854115	122922.000000	proximity ENSG00000198914:103854115-105854115
chr2:10497778-10497929	2	10497779	10497929	ENSG00000115750	protein_coding	ENST00000944452	9843471	654383.000000	proximity ENSG00000115750:8843471-10843471
chr2:10497778-10497929	2	10497779	10497929	ENSG00000115756	protein_coding	ENST00000926829	10418024	79830.000000	proximity ENSG00000115756:9418024-11418024
chr2:10497778-10497929	2	10497779	10497929	ENSG00000115758	protein_coding	ENST00000926729	10448012	49842.000000	proximity ENSG00000115758:9448012-11448012
chr2:10497778-10497929	2	10497779	10497929	ENSG00000115761	protein_coding	ENST00000695468	10689958	192104.000000	proximity ENSG00000115761:9689958-11689958
chr2:10497778-10497929	2	10497779	10497929	ENSG00000134308	protein_coding	ENST00000862425	9639472	858382.000000	proximity ENSG00000134308:8639472-10639472
chr2:10497778-10497929	2	10497779	10497929	ENSG00000134317	protein_coding	ENST00000324907	9951693	546161.000000	proximity ENSG00000134317:8951693-10951693
chr2:10497778-10497929	2	10497779	10497929	ENSG00000134318	protein_coding	ENST00000944889	11344684	846830.000000	proximity ENSG00000134318:10344684-12344684
chr2:10497778-10497929	2	10497779	10497929	ENSG00000143870	protein_coding	ENST00000404371	10832485	334631.000000	proximity ENSG00000143870:9832485-11832485
chr2:10497778-10497929	2	10497779	10497929	ENSG00000143882	protein_coding	ENST00000272238	10721630	223776.000000	proximity ENSG00000143882:9721630-11721630
chr2:10497778-10497929	2	10497779	10497929	ENSG00000150873	protein_coding	ENST00000381585	11133128	635274.000000	proximity ENSG00000150873:10133128-12133128
chr2:10497778-10497929	2	10497779	10497929	ENSG00000151694	protein_coding	ENST00000699324	9555848	942006.000000	proximity ENSG00000151694:8555848-10555848
chr2:10497778-10497929	2	10497779	10497929	ENSG00000162975	protein_coding	ENST00000961110	10911096	413242.000000	proximity ENSG00000162975:9911096-11911096
chr2:10497778-10497929	2	10497779	10497929	ENSG00000162976	protein_coding	ENST00000441908	11155372	657518.000000	proximity ENSG00000162976:10155372-12155372
chr2:10497778-10497929	2	10497779	10497929	ENSG00000169016	protein_coding	ENST00000542100	11466177	968323.000000	proximity ENSG00000169016:10466177-12466177
chr2:10497778-10497929	2	10497779	10497929	ENSG00000171848	protein_coding	ENST00000360566	10122328	375526.000000	proximity ENSG00000171848:9122328-11122328
chr2:10497778-10497929	2	10497779	10497929	ENSG00000172059	protein_coding	ENST00000305883	10043550	454304.000000	proximity ENSG00000172059:9043550-11043550
chr2:10497778-10497929	2	10497779	10497929	ENSG00000205795	protein_coding	ENST00000381813	10080411	417443.000000	proximity ENSG00000205795:9080411-11080411
chr2:1049793-1049944	2	1049794	1049944	ENSG00000035115	protein_coding	ENST00000403657	261323	788546.000000	proximity ENSG00000035115:1-1261323
chr2:1049793-1049944	2	1049794	1049944	ENSG00000115705	protein_coding	ENST00000422464	1433472	383603.000000	proximity ENSG00000115705:433472-2433472
chr2:1049793-1049944	2	1049794	1049944	ENSG00000130508	protein_coding	ENST00000857505	1744814	694945.000000	proximity ENSG00000130508:744814-2744814
chr2:1049793-1049944	2	1049794	1049944	ENSG00000143727	protein_coding	ENST00000896686	264934	784935.000000	proximity ENSG00000143727:1-1264934
chr2:1049793-1049944	2	1049794	1049944	ENSG00000151353	protein_coding	ENST00000281017	677406	372463.000000	proximity ENSG00000151353:1-1677406
chr2:1049793-1049944	2	1049794	1049944	ENSG00000172554	protein_coding	ENST00000308624	950849	99020.000000	proximity ENSG00000172554:1-1950849
chr2:1049793-1049944	2	1049794	1049944	ENSG00000189292	protein_coding	ENST00000896929	289021	760848.000000	proximity ENSG00000189292:1-1289021
chr2:10497973-10498124	2	10497974	10498124	ENSG00000115750	protein_coding	ENST00000944452	9843471	654578.000000	proximity ENSG00000115750:8843471-10843471
chr2:10497973-10498124	2	10497974	10498124	ENSG00000115756	protein_coding	ENST00000926829	10418024	80025.000000	proximity ENSG00000115756:9418024-11418024
chr2:10497973-10498124	2	10497974	10498124	ENSG00000115758	protein_coding	ENST00000926729	10448012	50037.000000	proximity ENSG00000115758:9448012-11448012
chr2:10497973-10498124	2	10497974	10498124	ENSG00000115761	protein_coding	ENST00000695468	10689958	191909.000000	proximity ENSG00000115761:9689958-11689958
chr2:10497973-10498124	2	10497974	10498124	ENSG00000134308	protein_coding	ENST00000862425	9639472	858577.000000	proximity ENSG00000134308:8639472-10639472
chr2:10497973-10498124	2	10497974	10498124	ENSG00000134317	protein_coding	ENST00000324907	9951693	546356.000000	proximity ENSG00000134317:8951693-10951693
chr2:10497973-10498124	2	10497974	10498124	ENSG00000134318	protein_coding	ENST00000944889	11344684	846635.000000	proximity ENSG00000134318:10344684-12344684
chr2:10497973-10498124	2	10497974	10498124	ENSG00000143870	protein_coding	ENST00000404371	10832485	334436.000000	proximity ENSG00000143870:9832485-11832485
chr2:10497973-10498124	2	10497974	10498124	ENSG00000143882	protein_coding	ENST00000272238	10721630	223581.000000	proximity ENSG00000143882:9721630-11721630
chr2:10497973-10498124	2	10497974	10498124	ENSG00000150873	protein_coding	ENST00000381585	11133128	635079.000000	proximity ENSG00000150873:10133128-12133128
chr2:10497973-10498124	2	10497974	10498124	ENSG00000151694	protein_coding	ENST00000699324	9555848	942201.000000	proximity ENSG00000151694:8555848-10555848
chr2:10497973-10498124	2	10497974	10498124	ENSG00000162975	protein_coding	ENST00000961110	10911096	413047.000000	proximity ENSG00000162975:9911096-11911096
chr2:10497973-10498124	2	10497974	10498124	ENSG00000162976	protein_coding	ENST00000441908	11155372	657323.000000	proximity ENSG00000162976:10155372-12155372
chr2:10497973-10498124	2	10497974	10498124	ENSG00000169016	protein_coding	ENST00000542100	11466177	968128.000000	proximity ENSG00000169016:10466177-12466177
chr2:10497973-10498124	2	10497974	10498124	ENSG00000171848	protein_coding	ENST00000360566	10122328	375721.000000	proximity ENSG00000171848:9122328-11122328
chr2:10497973-10498124	2	10497974	10498124	ENSG00000172059	protein_coding	ENST00000305883	10043550	454499.000000	proximity ENSG00000172059:9043550-11043550
chr2:10497973-10498124	2	10497974	10498124	ENSG00000205795	protein_coding	ENST00000381813	10080411	417638.000000	proximity ENSG00000205795:9080411-11080411
chr2:10500773-10500924	2	10500774	10500924	ENSG00000115750	protein_coding	ENST00000944452	9843471	657378.000000	proximity ENSG00000115750:8843471-10843471
chr2:10500773-10500924	2	10500774	10500924	ENSG00000115756	protein_coding	ENST00000926829	10418024	82825.000000	proximity ENSG00000115756:9418024-11418024
chr2:10500773-10500924	2	10500774	10500924	ENSG00000115758	protein_coding	ENST00000926729	10448012	52837.000000	proximity ENSG00000115758:9448012-11448012
chr2:10500773-10500924	2	10500774	10500924	ENSG00000115761	protein_coding	ENST00000695468	10689958	189109.000000	proximity ENSG00000115761:9689958-11689958
chr2:10500773-10500924	2	10500774	10500924	ENSG00000134308	protein_coding	ENST00000862425	9639472	861377.000000	proximity ENSG00000134308:8639472-10639472
chr2:10500773-10500924	2	10500774	10500924	ENSG00000134317	protein_coding	ENST00000324907	9951693	549156.000000	proximity ENSG00000134317:8951693-10951693
chr2:10500773-10500924	2	10500774	10500924	ENSG00000134318	protein_coding	ENST00000944889	11344684	843835.000000	proximity ENSG00000134318:10344684-12344684
chr2:10500773-10500924	2	10500774	10500924	ENSG00000143870	protein_coding	ENST00000404371	10832485	331636.000000	proximity ENSG00000143870:9832485-11832485
chr2:10500773-10500924	2	10500774	10500924	ENSG00000143882	protein_coding	ENST00000272238	10721630	220781.000000	proximity ENSG00000143882:9721630-11721630
chr2:10500773-10500924	2	10500774	10500924	ENSG00000150873	protein_coding	ENST00000381585	11133128	632279.000000	proximity ENSG00000150873:10133128-12133128
chr2:10500773-10500924	2	10500774	10500924	ENSG00000151694	protein_coding	ENST00000699324	9555848	945001.000000	proximity ENSG00000151694:8555848-10555848
chr2:10500773-10500924	2	10500774	10500924	ENSG00000162975	protein_coding	ENST00000961110	10911096	410247.000000	proximity ENSG00000162975:9911096-11911096
chr2:10500773-10500924	2	10500774	10500924	ENSG00000162976	protein_coding	ENST00000441908	11155372	654523.000000	proximity ENSG00000162976:10155372-12155372
chr2:10500773-10500924	2	10500774	10500924	ENSG00000169016	protein_coding	ENST00000542100	11466177	965328.000000	proximity ENSG00000169016:10466177-12466177
chr2:10500773-10500924	2	10500774	10500924	ENSG00000171848	protein_coding	ENST00000360566	10122328	378521.000000	proximity ENSG00000171848:9122328-11122328
chr2:10500773-10500924	2	10500774	10500924	ENSG00000172059	protein_coding	ENST00000305883	10043550	457299.000000	proximity ENSG00000172059:9043550-11043550
chr2:10500773-10500924	2	10500774	10500924	ENSG00000205795	protein_coding	ENST00000381813	10080411	420438.000000	proximity ENSG00000205795:9080411-11080411
chr2:105037406-105037557	2	105037407	105037557	ENSG00000071051	protein_coding	ENST00000940639	105745134	707652.000000	proximity ENSG00000071051:104745134-106745134
chr2:105037406-105037557	2	105037407	105037557	ENSG00000115641	protein_coding	ENST00000409177	105399667	362185.000000	proximity ENSG00000115641:104399667-106399667
chr2:105037406-105037557	2	105037407	105037557	ENSG00000135966	protein_coding	ENST00000880272	105329698	292216.000000	proximity ENSG00000135966:104329698-106329698
chr2:105037406-105037557	2	105037407	105037557	ENSG00000135972	protein_coding	ENST00000925255	105038040	558.000000	proximity ENSG00000135972:104038040-106038040
chr2:105037406-105037557	2	105037407	105037557	ENSG00000135973	protein_coding	ENST00000258456	105241743	204261.000000	proximity ENSG00000135973:104241743-106241743
chr2:105037406-105037557	2	105037407	105037557	ENSG00000135974	protein_coding	ENST00000258457	105337540	300058.000000	proximity ENSG00000135974:104337540-106337540
chr2:105037406-105037557	2	105037407	105037557	ENSG00000198914	protein_coding	ENST00000361360	104854115	183367.000000	proximity ENSG00000198914:103854115-105854115
chr2:105037581-105037732	2	105037582	105037732	ENSG00000071051	protein_coding	ENST00000940639	105745134	707477.000000	proximity ENSG00000071051:104745134-106745134
chr2:105037581-105037732	2	105037582	105037732	ENSG00000115641	protein_coding	ENST00000409177	105399667	362010.000000	proximity ENSG00000115641:104399667-106399667
chr2:105037581-105037732	2	105037582	105037732	ENSG00000135966	protein_coding	ENST00000880272	105329698	292041.000000	proximity ENSG00000135966:104329698-106329698
chr2:105037581-105037732	2	105037582	105037732	ENSG00000135972	protein_coding	ENST00000925255	105038040	383.000000	proximity ENSG00000135972:104038040-106038040
chr2:105037581-105037732	2	105037582	105037732	ENSG00000135973	protein_coding	ENST00000258456	105241743	204086.000000	proximity ENSG00000135973:104241743-106241743
chr2:105037581-105037732	2	105037582	105037732	ENSG00000135974	protein_coding	ENST00000258457	105337540	299883.000000	proximity ENSG00000135974:104337540-106337540
chr2:105037581-105037732	2	105037582	105037732	ENSG00000198914	protein_coding	ENST00000361360	104854115	183542.000000	proximity ENSG00000198914:103854115-105854115
chr2:105038201-105038352	2	105038202	105038352	ENSG00000071051	protein_coding	ENST00000940639	105745134	706857.000000	proximity ENSG00000071051:104745134-106745134
chr2:105038201-105038352	2	105038202	105038352	ENSG00000115641	protein_coding	ENST00000409177	105399667	361390.000000	proximity ENSG00000115641:104399667-106399667
chr2:105038201-105038352	2	105038202	105038352	ENSG00000135966	protein_coding	ENST00000880272	105329698	291421.000000	proximity ENSG00000135966:104329698-106329698
chr2:105038201-105038352	2	105038202	105038352	ENSG00000135972	protein_coding	ENST00000925255	105038040	237.000000	proximity ENSG00000135972:104038040-106038040
chr2:105038201-105038352	2	105038202	105038352	ENSG00000135973	protein_coding	ENST00000258456	105241743	203466.000000	proximity ENSG00000135973:104241743-106241743
chr2:105038201-105038352	2	105038202	105038352	ENSG00000135974	protein_coding	ENST00000258457	105337540	299263.000000	proximity ENSG00000135974:104337540-106337540
chr2:105038201-105038352	2	105038202	105038352	ENSG00000198914	protein_coding	ENST00000361360	104854115	184162.000000	proximity ENSG00000198914:103854115-105854115
chr2:105038466-105038617	2	105038467	105038617	ENSG00000071051	protein_coding	ENST00000940639	105745134	706592.000000	proximity ENSG00000071051:104745134-106745134
chr2:105038466-105038617	2	105038467	105038617	ENSG00000115641	protein_coding	ENST00000409177	105399667	361125.000000	proximity ENSG00000115641:104399667-106399667
chr2:105038466-105038617	2	105038467	105038617	ENSG00000135966	protein_coding	ENST00000880272	105329698	291156.000000	proximity ENSG00000135966:104329698-106329698
chr2:105038466-105038617	2	105038467	105038617	ENSG00000135972	protein_coding	ENST00000925255	105038040	502.000000	proximity ENSG00000135972:104038040-106038040
chr2:105038466-105038617	2	105038467	105038617	ENSG00000135973	protein_coding	ENST00000258456	105241743	203201.000000	proximity ENSG00000135973:104241743-106241743
chr2:105038466-105038617	2	105038467	105038617	ENSG00000135974	protein_coding	ENST00000258457	105337540	298998.000000	proximity ENSG00000135974:104337540-106337540
chr2:105038466-105038617	2	105038467	105038617	ENSG00000198914	protein_coding	ENST00000361360	104854115	184427.000000	proximity ENSG00000198914:103854115-105854115
chr2:105052921-105053072	2	105052922	105053072	ENSG00000071051	protein_coding	ENST00000940639	105745134	692137.000000	proximity ENSG00000071051:104745134-106745134
chr2:105052921-105053072	2	105052922	105053072	ENSG00000115641	protein_coding	ENST00000409177	105399667	346670.000000	proximity ENSG00000115641:104399667-106399667
chr2:105052921-105053072	2	105052922	105053072	ENSG00000135966	protein_coding	ENST00000880272	105329698	276701.000000	proximity ENSG00000135966:104329698-106329698
chr2:105052921-105053072	2	105052922	105053072	ENSG00000135972	protein_coding	ENST00000925255	105038040	14957.000000	proximity ENSG00000135972:104038040-106038040
chr2:105052921-105053072	2	105052922	105053072	ENSG00000135973	protein_coding	ENST00000258456	105241743	188746.000000	proximity ENSG00000135973:104241743-106241743
chr2:105052921-105053072	2	105052922	105053072	ENSG00000135974	protein_coding	ENST00000258457	105337540	284543.000000	proximity ENSG00000135974:104337540-106337540
chr2:105052921-105053072	2	105052922	105053072	ENSG00000198914	protein_coding	ENST00000361360	104854115	198882.000000	proximity ENSG00000198914:103854115-105854115
chr2:105055701-105055852	2	105055702	105055852	ENSG00000071051	protein_coding	ENST00000940639	105745134	689357.000000	proximity ENSG00000071051:104745134-106745134
chr2:105055701-105055852	2	105055702	105055852	ENSG00000115641	protein_coding	ENST00000409177	105399667	343890.000000	proximity ENSG00000115641:104399667-106399667
chr2:105055701-105055852	2	105055702	105055852	ENSG00000135966	protein_coding	ENST00000880272	105329698	273921.000000	proximity ENSG00000135966:104329698-106329698
chr2:105055701-105055852	2	105055702	105055852	ENSG00000135972	protein_coding	ENST00000925255	105038040	17737.000000	proximity ENSG00000135972:104038040-106038040
chr2:105055701-105055852	2	105055702	105055852	ENSG00000135973	protein_coding	ENST00000258456	105241743	185966.000000	proximity ENSG00000135973:104241743-106241743
chr2:105055701-105055852	2	105055702	105055852	ENSG00000135974	protein_coding	ENST00000258457	105337540	281763.000000	proximity ENSG00000135974:104337540-106337540
chr2:105055701-105055852	2	105055702	105055852	ENSG00000198914	protein_coding	ENST00000361360	104854115	201662.000000	proximity ENSG00000198914:103854115-105854115
chr2:105072181-105072332	2	105072182	105072332	ENSG00000071051	protein_coding	ENST00000940639	105745134	672877.000000	proximity ENSG00000071051:104745134-106745134
chr2:105072181-105072332	2	105072182	105072332	ENSG00000115641	protein_coding	ENST00000409177	105399667	327410.000000	proximity ENSG00000115641:104399667-106399667
chr2:105072181-105072332	2	105072182	105072332	ENSG00000119147	protein_coding	ENST00000409944	106063294	991037.000000	proximity ENSG00000119147:105063294-107063294
chr2:105072181-105072332	2	105072182	105072332	ENSG00000135966	protein_coding	ENST00000880272	105329698	257441.000000	proximity ENSG00000135966:104329698-106329698
chr2:105072181-105072332	2	105072182	105072332	ENSG00000135972	protein_coding	ENST00000925255	105038040	34217.000000	proximity ENSG00000135972:104038040-106038040
chr2:105072181-105072332	2	105072182	105072332	ENSG00000135973	protein_coding	ENST00000258456	105241743	169486.000000	proximity ENSG00000135973:104241743-106241743
chr2:105072181-105072332	2	105072182	105072332	ENSG00000135974	protein_coding	ENST00000258457	105337540	265283.000000	proximity ENSG00000135974:104337540-106337540
chr2:105072181-105072332	2	105072182	105072332	ENSG00000198914	protein_coding	ENST00000361360	104854115	218142.000000	proximity ENSG00000198914:103854115-105854115
chr2:105081441-105081592	2	105081442	105081592	ENSG00000071051	protein_coding	ENST00000940639	105745134	663617.000000	proximity ENSG00000071051:104745134-106745134
chr2:105081441-105081592	2	105081442	105081592	ENSG00000115641	protein_coding	ENST00000409177	105399667	318150.000000	proximity ENSG00000115641:104399667-106399667
chr2:105081441-105081592	2	105081442	105081592	ENSG00000119147	protein_coding	ENST00000409944	106063294	981777.000000	proximity ENSG00000119147:105063294-107063294
chr2:105081441-105081592	2	105081442	105081592	ENSG00000135966	protein_coding	ENST00000880272	105329698	248181.000000	proximity ENSG00000135966:104329698-106329698
chr2:105081441-105081592	2	105081442	105081592	ENSG00000135972	protein_coding	ENST00000925255	105038040	43477.000000	proximity ENSG00000135972:104038040-106038040
chr2:105081441-105081592	2	105081442	105081592	ENSG00000135973	protein_coding	ENST00000258456	105241743	160226.000000	proximity ENSG00000135973:104241743-106241743
chr2:105081441-105081592	2	105081442	105081592	ENSG00000135974	protein_coding	ENST00000258457	105337540	256023.000000	proximity ENSG00000135974:104337540-106337540
chr2:105081441-105081592	2	105081442	105081592	ENSG00000198914	protein_coding	ENST00000361360	104854115	227402.000000	proximity ENSG00000198914:103854115-105854115
chr2:105104261-105104412	2	105104262	105104412	ENSG00000071051	protein_coding	ENST00000940639	105745134	640797.000000	proximity ENSG00000071051:104745134-106745134
chr2:105104261-105104412	2	105104262	105104412	ENSG00000115641	protein_coding	ENST00000409177	105399667	295330.000000	proximity ENSG00000115641:104399667-106399667
chr2:105104261-105104412	2	105104262	105104412	ENSG00000119147	protein_coding	ENST00000409944	106063294	958957.000000	proximity ENSG00000119147:105063294-107063294
chr2:105104261-105104412	2	105104262	105104412	ENSG00000135966	protein_coding	ENST00000880272	105329698	225361.000000	proximity ENSG00000135966:104329698-106329698
chr2:105104261-105104412	2	105104262	105104412	ENSG00000135972	protein_coding	ENST00000925255	105038040	66297.000000	proximity ENSG00000135972:104038040-106038040
chr2:105104261-105104412	2	105104262	105104412	ENSG00000135973	protein_coding	ENST00000258456	105241743	137406.000000	proximity ENSG00000135973:104241743-106241743
chr2:105104261-105104412	2	105104262	105104412	ENSG00000135974	protein_coding	ENST00000258457	105337540	233203.000000	proximity ENSG00000135974:104337540-106337540
chr2:105104261-105104412	2	105104262	105104412	ENSG00000198914	protein_coding	ENST00000361360	104854115	250222.000000	proximity ENSG00000198914:103854115-105854115
chr2:105114621-105114772	2	105114622	105114772	ENSG00000071051	protein_coding	ENST00000940639	105745134	630437.000000	proximity ENSG00000071051:104745134-106745134
chr2:105114621-105114772	2	105114622	105114772	ENSG00000115641	protein_coding	ENST00000409177	105399667	284970.000000	proximity ENSG00000115641:104399667-106399667
chr2:105114621-105114772	2	105114622	105114772	ENSG00000119147	protein_coding	ENST00000409944	106063294	948597.000000	proximity ENSG00000119147:105063294-107063294
chr2:105114621-105114772	2	105114622	105114772	ENSG00000135966	protein_coding	ENST00000880272	105329698	215001.000000	proximity ENSG00000135966:104329698-106329698
chr2:105114621-105114772	2	105114622	105114772	ENSG00000135972	protein_coding	ENST00000925255	105038040	76657.000000	proximity ENSG00000135972:104038040-106038040
chr2:105114621-105114772	2	105114622	105114772	ENSG00000135973	protein_coding	ENST00000258456	105241743	127046.000000	proximity ENSG00000135973:104241743-106241743
chr2:105114621-105114772	2	105114622	105114772	ENSG00000135974	protein_coding	ENST00000258457	105337540	222843.000000	proximity ENSG00000135974:104337540-106337540
chr2:105114621-105114772	2	105114622	105114772	ENSG00000198914	protein_coding	ENST00000361360	104854115	260582.000000	proximity ENSG00000198914:103854115-105854115
chr2:1051173-1051324	2	1051174	1051324	ENSG00000035115	protein_coding	ENST00000403657	261323	789926.000000	proximity ENSG00000035115:1-1261323
chr2:1051173-1051324	2	1051174	1051324	ENSG00000115705	protein_coding	ENST00000422464	1433472	382223.000000	proximity ENSG00000115705:433472-2433472
chr2:1051173-1051324	2	1051174	1051324	ENSG00000130508	protein_coding	ENST00000857505	1744814	693565.000000	proximity ENSG00000130508:744814-2744814
chr2:1051173-1051324	2	1051174	1051324	ENSG00000143727	protein_coding	ENST00000896686	264934	786315.000000	proximity ENSG00000143727:1-1264934
chr2:1051173-1051324	2	1051174	1051324	ENSG00000151353	protein_coding	ENST00000281017	677406	373843.000000	proximity ENSG00000151353:1-1677406
chr2:1051173-1051324	2	1051174	1051324	ENSG00000172554	protein_coding	ENST00000308624	950849	100400.000000	proximity ENSG00000172554:1-1950849
chr2:1051173-1051324	2	1051174	1051324	ENSG00000189292	protein_coding	ENST00000896929	289021	762228.000000	proximity ENSG00000189292:1-1289021
chr2:105125561-105125712	2	105125562	105125712	ENSG00000071051	protein_coding	ENST00000940639	105745134	619497.000000	proximity ENSG00000071051:104745134-106745134
chr2:105125561-105125712	2	105125562	105125712	ENSG00000115641	protein_coding	ENST00000409177	105399667	274030.000000	proximity ENSG00000115641:104399667-106399667
chr2:105125561-105125712	2	105125562	105125712	ENSG00000119147	protein_coding	ENST00000409944	106063294	937657.000000	proximity ENSG00000119147:105063294-107063294
chr2:105125561-105125712	2	105125562	105125712	ENSG00000135966	protein_coding	ENST00000880272	105329698	204061.000000	proximity ENSG00000135966:104329698-106329698
chr2:105125561-105125712	2	105125562	105125712	ENSG00000135972	protein_coding	ENST00000925255	105038040	87597.000000	proximity ENSG00000135972:104038040-106038040
chr2:105125561-105125712	2	105125562	105125712	ENSG00000135973	protein_coding	ENST00000258456	105241743	116106.000000	proximity ENSG00000135973:104241743-106241743
chr2:105125561-105125712	2	105125562	105125712	ENSG00000135974	protein_coding	ENST00000258457	105337540	211903.000000	proximity ENSG00000135974:104337540-106337540
chr2:105125561-105125712	2	105125562	105125712	ENSG00000198914	protein_coding	ENST00000361360	104854115	271522.000000	proximity ENSG00000198914:103854115-105854115
chr2:105139641-105139792	2	105139642	105139792	ENSG00000071051	protein_coding	ENST00000940639	105745134	605417.000000	proximity ENSG00000071051:104745134-106745134
chr2:105139641-105139792	2	105139642	105139792	ENSG00000115641	protein_coding	ENST00000409177	105399667	259950.000000	proximity ENSG00000115641:104399667-106399667
chr2:105139641-105139792	2	105139642	105139792	ENSG00000119147	protein_coding	ENST00000409944	106063294	923577.000000	proximity ENSG00000119147:105063294-107063294
chr2:105139641-105139792	2	105139642	105139792	ENSG00000135966	protein_coding	ENST00000880272	105329698	189981.000000	proximity ENSG00000135966:104329698-106329698
chr2:105139641-105139792	2	105139642	105139792	ENSG00000135972	protein_coding	ENST00000925255	105038040	101677.000000	proximity ENSG00000135972:104038040-106038040
chr2:105139641-105139792	2	105139642	105139792	ENSG00000135973	protein_coding	ENST00000258456	105241743	102026.000000	proximity ENSG00000135973:104241743-106241743
chr2:105139641-105139792	2	105139642	105139792	ENSG00000135974	protein_coding	ENST00000258457	105337540	197823.000000	proximity ENSG00000135974:104337540-106337540
chr2:105139641-105139792	2	105139642	105139792	ENSG00000198914	protein_coding	ENST00000361360	104854115	285602.000000	proximity ENSG00000198914:103854115-105854115
chr2:10513973-10514124	2	10513974	10514124	ENSG00000115750	protein_coding	ENST00000944452	9843471	670578.000000	proximity ENSG00000115750:8843471-10843471
chr2:10513973-10514124	2	10513974	10514124	ENSG00000115756	protein_coding	ENST00000926829	10418024	96025.000000	proximity ENSG00000115756:9418024-11418024
chr2:10513973-10514124	2	10513974	10514124	ENSG00000115758	protein_coding	ENST00000926729	10448012	66037.000000	proximity ENSG00000115758:9448012-11448012
chr2:10513973-10514124	2	10513974	10514124	ENSG00000115761	protein_coding	ENST00000695468	10689958	175909.000000	proximity ENSG00000115761:9689958-11689958
chr2:10513973-10514124	2	10513974	10514124	ENSG00000134308	protein_coding	ENST00000862425	9639472	874577.000000	proximity ENSG00000134308:8639472-10639472
chr2:10513973-10514124	2	10513974	10514124	ENSG00000134317	protein_coding	ENST00000324907	9951693	562356.000000	proximity ENSG00000134317:8951693-10951693
chr2:10513973-10514124	2	10513974	10514124	ENSG00000134318	protein_coding	ENST00000944889	11344684	830635.000000	proximity ENSG00000134318:10344684-12344684
chr2:10513973-10514124	2	10513974	10514124	ENSG00000143870	protein_coding	ENST00000404371	10832485	318436.000000	proximity ENSG00000143870:9832485-11832485
chr2:10513973-10514124	2	10513974	10514124	ENSG00000143882	protein_coding	ENST00000272238	10721630	207581.000000	proximity ENSG00000143882:9721630-11721630
chr2:10513973-10514124	2	10513974	10514124	ENSG00000150873	protein_coding	ENST00000381585	11133128	619079.000000	proximity ENSG00000150873:10133128-12133128
chr2:10513973-10514124	2	10513974	10514124	ENSG00000151694	protein_coding	ENST00000699324	9555848	958201.000000	proximity ENSG00000151694:8555848-10555848
chr2:10513973-10514124	2	10513974	10514124	ENSG00000162975	protein_coding	ENST00000961110	10911096	397047.000000	proximity ENSG00000162975:9911096-11911096
chr2:10513973-10514124	2	10513974	10514124	ENSG00000162976	protein_coding	ENST00000441908	11155372	641323.000000	proximity ENSG00000162976:10155372-12155372
chr2:10513973-10514124	2	10513974	10514124	ENSG00000169016	protein_coding	ENST00000542100	11466177	952128.000000	proximity ENSG00000169016:10466177-12466177
chr2:10513973-10514124	2	10513974	10514124	ENSG00000171848	protein_coding	ENST00000360566	10122328	391721.000000	proximity ENSG00000171848:9122328-11122328
chr2:10513973-10514124	2	10513974	10514124	ENSG00000172059	protein_coding	ENST00000305883	10043550	470499.000000	proximity ENSG00000172059:9043550-11043550
chr2:10513973-10514124	2	10513974	10514124	ENSG00000205795	protein_coding	ENST00000381813	10080411	433638.000000	proximity ENSG00000205795:9080411-11080411
chr2:105143826-105143977	2	105143827	105143977	ENSG00000071051	protein_coding	ENST00000940639	105745134	601232.000000	proximity ENSG00000071051:104745134-106745134
chr2:105143826-105143977	2	105143827	105143977	ENSG00000115641	protein_coding	ENST00000409177	105399667	255765.000000	proximity ENSG00000115641:104399667-106399667
chr2:105143826-105143977	2	105143827	105143977	ENSG00000119147	protein_coding	ENST00000409944	106063294	919392.000000	proximity ENSG00000119147:105063294-107063294
chr2:105143826-105143977	2	105143827	105143977	ENSG00000135966	protein_coding	ENST00000880272	105329698	185796.000000	proximity ENSG00000135966:104329698-106329698
chr2:105143826-105143977	2	105143827	105143977	ENSG00000135972	protein_coding	ENST00000925255	105038040	105862.000000	proximity ENSG00000135972:104038040-106038040
chr2:105143826-105143977	2	105143827	105143977	ENSG00000135973	protein_coding	ENST00000258456	105241743	97841.000000	proximity ENSG00000135973:104241743-106241743
chr2:105143826-105143977	2	105143827	105143977	ENSG00000135974	protein_coding	ENST00000258457	105337540	193638.000000	proximity ENSG00000135974:104337540-106337540
chr2:105143826-105143977	2	105143827	105143977	ENSG00000198914	protein_coding	ENST00000361360	104854115	289787.000000	proximity ENSG00000198914:103854115-105854115
chr2:10514833-10514984	2	10514834	10514984	ENSG00000115750	protein_coding	ENST00000944452	9843471	671438.000000	proximity ENSG00000115750:8843471-10843471
chr2:10514833-10514984	2	10514834	10514984	ENSG00000115756	protein_coding	ENST00000926829	10418024	96885.000000	proximity ENSG00000115756:9418024-11418024
chr2:10514833-10514984	2	10514834	10514984	ENSG00000115758	protein_coding	ENST00000926729	10448012	66897.000000	proximity ENSG00000115758:9448012-11448012
chr2:10514833-10514984	2	10514834	10514984	ENSG00000115761	protein_coding	ENST00000695468	10689958	175049.000000	proximity ENSG00000115761:9689958-11689958
chr2:10514833-10514984	2	10514834	10514984	ENSG00000134308	protein_coding	ENST00000862425	9639472	875437.000000	proximity ENSG00000134308:8639472-10639472
chr2:10514833-10514984	2	10514834	10514984	ENSG00000134317	protein_coding	ENST00000324907	9951693	563216.000000	proximity ENSG00000134317:8951693-10951693
chr2:10514833-10514984	2	10514834	10514984	ENSG00000134318	protein_coding	ENST00000944889	11344684	829775.000000	proximity ENSG00000134318:10344684-12344684
chr2:10514833-10514984	2	10514834	10514984	ENSG00000143870	protein_coding	ENST00000404371	10832485	317576.000000	proximity ENSG00000143870:9832485-11832485
chr2:10514833-10514984	2	10514834	10514984	ENSG00000143882	protein_coding	ENST00000272238	10721630	206721.000000	proximity ENSG00000143882:9721630-11721630
chr2:10514833-10514984	2	10514834	10514984	ENSG00000150873	protein_coding	ENST00000381585	11133128	618219.000000	proximity ENSG00000150873:10133128-12133128
chr2:10514833-10514984	2	10514834	10514984	ENSG00000151694	protein_coding	ENST00000699324	9555848	959061.000000	proximity ENSG00000151694:8555848-10555848
chr2:10514833-10514984	2	10514834	10514984	ENSG00000162975	protein_coding	ENST00000961110	10911096	396187.000000	proximity ENSG00000162975:9911096-11911096
chr2:10514833-10514984	2	10514834	10514984	ENSG00000162976	protein_coding	ENST00000441908	11155372	640463.000000	proximity ENSG00000162976:10155372-12155372
chr2:10514833-10514984	2	10514834	10514984	ENSG00000169016	protein_coding	ENST00000542100	11466177	951268.000000	proximity ENSG00000169016:10466177-12466177
chr2:10514833-10514984	2	10514834	10514984	ENSG00000171848	protein_coding	ENST00000360566	10122328	392581.000000	proximity ENSG00000171848:9122328-11122328
chr2:10514833-10514984	2	10514834	10514984	ENSG00000172059	protein_coding	ENST00000305883	10043550	471359.000000	proximity ENSG00000172059:9043550-11043550
chr2:10514833-10514984	2	10514834	10514984	ENSG00000205795	protein_coding	ENST00000381813	10080411	434498.000000	proximity ENSG00000205795:9080411-11080411
chr2:105179842-105179993	2	105179843	105179993	ENSG00000071051	protein_coding	ENST00000940639	105745134	565216.000000	proximity ENSG00000071051:104745134-106745134
chr2:105179842-105179993	2	105179843	105179993	ENSG00000115641	protein_coding	ENST00000409177	105399667	219749.000000	proximity ENSG00000115641:104399667-106399667
chr2:105179842-105179993	2	105179843	105179993	ENSG00000119147	protein_coding	ENST00000409944	106063294	883376.000000	proximity ENSG00000119147:105063294-107063294
chr2:105179842-105179993	2	105179843	105179993	ENSG00000135966	protein_coding	ENST00000880272	105329698	149780.000000	proximity ENSG00000135966:104329698-106329698
chr2:105179842-105179993	2	105179843	105179993	ENSG00000135972	protein_coding	ENST00000925255	105038040	141878.000000	proximity ENSG00000135972:104038040-106038040
chr2:105179842-105179993	2	105179843	105179993	ENSG00000135973	protein_coding	ENST00000258456	105241743	61825.000000	proximity ENSG00000135973:104241743-106241743
chr2:105179842-105179993	2	105179843	105179993	ENSG00000135974	protein_coding	ENST00000258457	105337540	157622.000000	proximity ENSG00000135974:104337540-106337540
chr2:105179842-105179993	2	105179843	105179993	ENSG00000198914	protein_coding	ENST00000361360	104854115	325803.000000	proximity ENSG00000198914:103854115-105854115
chr2:10520358-10520509	2	10520359	10520509	ENSG00000115750	protein_coding	ENST00000944452	9843471	676963.000000	proximity ENSG00000115750:8843471-10843471
chr2:10520358-10520509	2	10520359	10520509	ENSG00000115756	protein_coding	ENST00000926829	10418024	102410.000000	proximity ENSG00000115756:9418024-11418024
chr2:10520358-10520509	2	10520359	10520509	ENSG00000115758	protein_coding	ENST00000926729	10448012	72422.000000	proximity ENSG00000115758:9448012-11448012
chr2:10520358-10520509	2	10520359	10520509	ENSG00000115761	protein_coding	ENST00000695468	10689958	169524.000000	proximity ENSG00000115761:9689958-11689958
chr2:10520358-10520509	2	10520359	10520509	ENSG00000134308	protein_coding	ENST00000862425	9639472	880962.000000	proximity ENSG00000134308:8639472-10639472
chr2:10520358-10520509	2	10520359	10520509	ENSG00000134317	protein_coding	ENST00000324907	9951693	568741.000000	proximity ENSG00000134317:8951693-10951693
chr2:10520358-10520509	2	10520359	10520509	ENSG00000134318	protein_coding	ENST00000944889	11344684	824250.000000	proximity ENSG00000134318:10344684-12344684
chr2:10520358-10520509	2	10520359	10520509	ENSG00000143870	protein_coding	ENST00000404371	10832485	312051.000000	proximity ENSG00000143870:9832485-11832485
chr2:10520358-10520509	2	10520359	10520509	ENSG00000143882	protein_coding	ENST00000272238	10721630	201196.000000	proximity ENSG00000143882:9721630-11721630
chr2:10520358-10520509	2	10520359	10520509	ENSG00000150873	protein_coding	ENST00000381585	11133128	612694.000000	proximity ENSG00000150873:10133128-12133128
chr2:10520358-10520509	2	10520359	10520509	ENSG00000151694	protein_coding	ENST00000699324	9555848	964586.000000	proximity ENSG00000151694:8555848-10555848
chr2:10520358-10520509	2	10520359	10520509	ENSG00000162975	protein_coding	ENST00000961110	10911096	390662.000000	proximity ENSG00000162975:9911096-11911096
chr2:10520358-10520509	2	10520359	10520509	ENSG00000162976	protein_coding	ENST00000441908	11155372	634938.000000	proximity ENSG00000162976:10155372-12155372
chr2:10520358-10520509	2	10520359	10520509	ENSG00000169016	protein_coding	ENST00000542100	11466177	945743.000000	proximity ENSG00000169016:10466177-12466177
chr2:10520358-10520509	2	10520359	10520509	ENSG00000171848	protein_coding	ENST00000360566	10122328	398106.000000	proximity ENSG00000171848:9122328-11122328
chr2:10520358-10520509	2	10520359	10520509	ENSG00000172059	protein_coding	ENST00000305883	10043550	476884.000000	proximity ENSG00000172059:9043550-11043550
chr2:10520358-10520509	2	10520359	10520509	ENSG00000205795	protein_coding	ENST00000381813	10080411	440023.000000	proximity ENSG00000205795:9080411-11080411
chr2:105235482-105235633	2	105235483	105235633	ENSG00000071051	protein_coding	ENST00000940639	105745134	509576.000000	proximity ENSG00000071051:104745134-106745134
chr2:105235482-105235633	2	105235483	105235633	ENSG00000115641	protein_coding	ENST00000409177	105399667	164109.000000	proximity ENSG00000115641:104399667-106399667
chr2:105235482-105235633	2	105235483	105235633	ENSG00000115652	protein_coding	ENST00000903971	106194262	958704.000000	proximity ENSG00000115652:105194262-107194262
chr2:105235482-105235633	2	105235483	105235633	ENSG00000119147	protein_coding	ENST00000409944	106063294	827736.000000	proximity ENSG00000119147:105063294-107063294
chr2:105235482-105235633	2	105235483	105235633	ENSG00000135966	protein_coding	ENST00000880272	105329698	94140.000000	proximity ENSG00000135966:104329698-106329698
chr2:105235482-105235633	2	105235483	105235633	ENSG00000135972	protein_coding	ENST00000925255	105038040	197518.000000	proximity ENSG00000135972:104038040-106038040
chr2:105235482-105235633	2	105235483	105235633	ENSG00000135973	protein_coding	ENST00000258456	105241743	6185.000000	proximity ENSG00000135973:104241743-106241743
chr2:105235482-105235633	2	105235483	105235633	ENSG00000135974	protein_coding	ENST00000258457	105337540	101982.000000	proximity ENSG00000135974:104337540-106337540
chr2:105235482-105235633	2	105235483	105235633	ENSG00000198914	protein_coding	ENST00000361360	104854115	381443.000000	proximity ENSG00000198914:103854115-105854115
chr2:105235742-105235893	2	105235743	105235893	ENSG00000071051	protein_coding	ENST00000940639	105745134	509316.000000	proximity ENSG00000071051:104745134-106745134
chr2:105235742-105235893	2	105235743	105235893	ENSG00000115641	protein_coding	ENST00000409177	105399667	163849.000000	proximity ENSG00000115641:104399667-106399667
chr2:105235742-105235893	2	105235743	105235893	ENSG00000115652	protein_coding	ENST00000903971	106194262	958444.000000	proximity ENSG00000115652:105194262-107194262
chr2:105235742-105235893	2	105235743	105235893	ENSG00000119147	protein_coding	ENST00000409944	106063294	827476.000000	proximity ENSG00000119147:105063294-107063294
chr2:105235742-105235893	2	105235743	105235893	ENSG00000135966	protein_coding	ENST00000880272	105329698	93880.000000	proximity ENSG00000135966:104329698-106329698
chr2:105235742-105235893	2	105235743	105235893	ENSG00000135972	protein_coding	ENST00000925255	105038040	197778.000000	proximity ENSG00000135972:104038040-106038040
chr2:105235742-105235893	2	105235743	105235893	ENSG00000135973	protein_coding	ENST00000258456	105241743	5925.000000	proximity ENSG00000135973:104241743-106241743
chr2:105235742-105235893	2	105235743	105235893	ENSG00000135974	protein_coding	ENST00000258457	105337540	101722.000000	proximity ENSG00000135974:104337540-106337540
chr2:105235742-105235893	2	105235743	105235893	ENSG00000198914	protein_coding	ENST00000361360	104854115	381703.000000	proximity ENSG00000198914:103854115-105854115
chr2:105237662-105237813	2	105237663	105237813	ENSG00000071051	protein_coding	ENST00000940639	105745134	507396.000000	proximity ENSG00000071051:104745134-106745134
chr2:105237662-105237813	2	105237663	105237813	ENSG00000115641	protein_coding	ENST00000409177	105399667	161929.000000	proximity ENSG00000115641:104399667-106399667
chr2:105237662-105237813	2	105237663	105237813	ENSG00000115652	protein_coding	ENST00000903971	106194262	956524.000000	proximity ENSG00000115652:105194262-107194262
chr2:105237662-105237813	2	105237663	105237813	ENSG00000119147	protein_coding	ENST00000409944	106063294	825556.000000	proximity ENSG00000119147:105063294-107063294
chr2:105237662-105237813	2	105237663	105237813	ENSG00000135966	protein_coding	ENST00000880272	105329698	91960.000000	proximity ENSG00000135966:104329698-106329698
chr2:105237662-105237813	2	105237663	105237813	ENSG00000135972	protein_coding	ENST00000925255	105038040	199698.000000	proximity ENSG00000135972:104038040-106038040
chr2:105237662-105237813	2	105237663	105237813	ENSG00000135973	protein_coding	ENST00000258456	105241743	4005.000000	proximity ENSG00000135973:104241743-106241743
chr2:105237662-105237813	2	105237663	105237813	ENSG00000135974	protein_coding	ENST00000258457	105337540	99802.000000	proximity ENSG00000135974:104337540-106337540
chr2:105237662-105237813	2	105237663	105237813	ENSG00000198914	protein_coding	ENST00000361360	104854115	383623.000000	proximity ENSG00000198914:103854115-105854115
chr2:105238062-105238213	2	105238063	105238213	ENSG00000071051	protein_coding	ENST00000940639	105745134	506996.000000	proximity ENSG00000071051:104745134-106745134
chr2:105238062-105238213	2	105238063	105238213	ENSG00000115641	protein_coding	ENST00000409177	105399667	161529.000000	proximity ENSG00000115641:104399667-106399667
chr2:105238062-105238213	2	105238063	105238213	ENSG00000115652	protein_coding	ENST00000903971	106194262	956124.000000	proximity ENSG00000115652:105194262-107194262
chr2:105238062-105238213	2	105238063	105238213	ENSG00000119147	protein_coding	ENST00000409944	106063294	825156.000000	proximity ENSG00000119147:105063294-107063294
chr2:105238062-105238213	2	105238063	105238213	ENSG00000135966	protein_coding	ENST00000880272	105329698	91560.000000	proximity ENSG00000135966:104329698-106329698
chr2:105238062-105238213	2	105238063	105238213	ENSG00000135972	protein_coding	ENST00000925255	105038040	200098.000000	proximity ENSG00000135972:104038040-106038040
chr2:105238062-105238213	2	105238063	105238213	ENSG00000135973	protein_coding	ENST00000258456	105241743	3605.000000	proximity ENSG00000135973:104241743-106241743
chr2:105238062-105238213	2	105238063	105238213	ENSG00000135974	protein_coding	ENST00000258457	105337540	99402.000000	proximity ENSG00000135974:104337540-106337540
chr2:105238062-105238213	2	105238063	105238213	ENSG00000198914	protein_coding	ENST00000361360	104854115	384023.000000	proximity ENSG00000198914:103854115-105854115
chr2:105240062-105240213	2	105240063	105240213	ENSG00000071051	protein_coding	ENST00000940639	105745134	504996.000000	proximity ENSG00000071051:104745134-106745134
chr2:105240062-105240213	2	105240063	105240213	ENSG00000115641	protein_coding	ENST00000409177	105399667	159529.000000	proximity ENSG00000115641:104399667-106399667
chr2:105240062-105240213	2	105240063	105240213	ENSG00000115652	protein_coding	ENST00000903971	106194262	954124.000000	proximity ENSG00000115652:105194262-107194262
chr2:105240062-105240213	2	105240063	105240213	ENSG00000119147	protein_coding	ENST00000409944	106063294	823156.000000	proximity ENSG00000119147:105063294-107063294
chr2:105240062-105240213	2	105240063	105240213	ENSG00000135966	protein_coding	ENST00000880272	105329698	89560.000000	proximity ENSG00000135966:104329698-106329698
chr2:105240062-105240213	2	105240063	105240213	ENSG00000135972	protein_coding	ENST00000925255	105038040	202098.000000	proximity ENSG00000135972:104038040-106038040
chr2:105240062-105240213	2	105240063	105240213	ENSG00000135973	protein_coding	ENST00000258456	105241743	1605.000000	proximity ENSG00000135973:104241743-106241743
chr2:105240062-105240213	2	105240063	105240213	ENSG00000135974	protein_coding	ENST00000258457	105337540	97402.000000	proximity ENSG00000135974:104337540-106337540
chr2:105240062-105240213	2	105240063	105240213	ENSG00000198914	protein_coding	ENST00000361360	104854115	386023.000000	proximity ENSG00000198914:103854115-105854115
chr2:105244067-105244218	2	105244068	105244218	ENSG00000071051	protein_coding	ENST00000940639	105745134	500991.000000	proximity ENSG00000071051:104745134-106745134
chr2:105244067-105244218	2	105244068	105244218	ENSG00000115641	protein_coding	ENST00000409177	105399667	155524.000000	proximity ENSG00000115641:104399667-106399667
chr2:105244067-105244218	2	105244068	105244218	ENSG00000115652	protein_coding	ENST00000903971	106194262	950119.000000	proximity ENSG00000115652:105194262-107194262
chr2:105244067-105244218	2	105244068	105244218	ENSG00000119147	protein_coding	ENST00000409944	106063294	819151.000000	proximity ENSG00000119147:105063294-107063294
chr2:105244067-105244218	2	105244068	105244218	ENSG00000135966	protein_coding	ENST00000880272	105329698	85555.000000	proximity ENSG00000135966:104329698-106329698
chr2:105244067-105244218	2	105244068	105244218	ENSG00000135972	protein_coding	ENST00000925255	105038040	206103.000000	proximity ENSG00000135972:104038040-106038040
chr2:105244067-105244218	2	105244068	105244218	ENSG00000135973	protein_coding	ENST00000258456	105241743	2400.000000	proximity ENSG00000135973:104241743-106241743
chr2:105244067-105244218	2	105244068	105244218	ENSG00000135974	protein_coding	ENST00000258457	105337540	93397.000000	proximity ENSG00000135974:104337540-106337540
chr2:105244067-105244218	2	105244068	105244218	ENSG00000198914	protein_coding	ENST00000361360	104854115	390028.000000	proximity ENSG00000198914:103854115-105854115
chr2:105248442-105248593	2	105248443	105248593	ENSG00000071051	protein_coding	ENST00000940639	105745134	496616.000000	proximity ENSG00000071051:104745134-106745134
chr2:105248442-105248593	2	105248443	105248593	ENSG00000115641	protein_coding	ENST00000409177	105399667	151149.000000	proximity ENSG00000115641:104399667-106399667
chr2:105248442-105248593	2	105248443	105248593	ENSG00000115652	protein_coding	ENST00000903971	106194262	945744.000000	proximity ENSG00000115652:105194262-107194262
chr2:105248442-105248593	2	105248443	105248593	ENSG00000119147	protein_coding	ENST00000409944	106063294	814776.000000	proximity ENSG00000119147:105063294-107063294
chr2:105248442-105248593	2	105248443	105248593	ENSG00000135966	protein_coding	ENST00000880272	105329698	81180.000000	proximity ENSG00000135966:104329698-106329698
chr2:105248442-105248593	2	105248443	105248593	ENSG00000135972	protein_coding	ENST00000925255	105038040	210478.000000	proximity ENSG00000135972:104038040-106038040
chr2:105248442-105248593	2	105248443	105248593	ENSG00000135973	protein_coding	ENST00000258456	105241743	6775.000000	proximity ENSG00000135973:104241743-106241743
chr2:105248442-105248593	2	105248443	105248593	ENSG00000135974	protein_coding	ENST00000258457	105337540	89022.000000	proximity ENSG00000135974:104337540-106337540
chr2:105248442-105248593	2	105248443	105248593	ENSG00000198914	protein_coding	ENST00000361360	104854115	394403.000000	proximity ENSG00000198914:103854115-105854115
chr2:105258082-105258233	2	105258083	105258233	ENSG00000071051	protein_coding	ENST00000940639	105745134	486976.000000	proximity ENSG00000071051:104745134-106745134
chr2:105258082-105258233	2	105258083	105258233	ENSG00000115641	protein_coding	ENST00000409177	105399667	141509.000000	proximity ENSG00000115641:104399667-106399667
chr2:105258082-105258233	2	105258083	105258233	ENSG00000115652	protein_coding	ENST00000903971	106194262	936104.000000	proximity ENSG00000115652:105194262-107194262
chr2:105258082-105258233	2	105258083	105258233	ENSG00000119147	protein_coding	ENST00000409944	106063294	805136.000000	proximity ENSG00000119147:105063294-107063294
chr2:105258082-105258233	2	105258083	105258233	ENSG00000135966	protein_coding	ENST00000880272	105329698	71540.000000	proximity ENSG00000135966:104329698-106329698
chr2:105258082-105258233	2	105258083	105258233	ENSG00000135972	protein_coding	ENST00000925255	105038040	220118.000000	proximity ENSG00000135972:104038040-106038040
chr2:105258082-105258233	2	105258083	105258233	ENSG00000135973	protein_coding	ENST00000258456	105241743	16415.000000	proximity ENSG00000135973:104241743-106241743
chr2:105258082-105258233	2	105258083	105258233	ENSG00000135974	protein_coding	ENST00000258457	105337540	79382.000000	proximity ENSG00000135974:104337540-106337540
chr2:105258082-105258233	2	105258083	105258233	ENSG00000198914	protein_coding	ENST00000361360	104854115	404043.000000	proximity ENSG00000198914:103854115-105854115
chr2:105261222-105261373	2	105261223	105261373	ENSG00000071051	protein_coding	ENST00000940639	105745134	483836.000000	proximity ENSG00000071051:104745134-106745134
chr2:105261222-105261373	2	105261223	105261373	ENSG00000115641	protein_coding	ENST00000409177	105399667	138369.000000	proximity ENSG00000115641:104399667-106399667
chr2:105261222-105261373	2	105261223	105261373	ENSG00000115652	protein_coding	ENST00000903971	106194262	932964.000000	proximity ENSG00000115652:105194262-107194262
chr2:105261222-105261373	2	105261223	105261373	ENSG00000119147	protein_coding	ENST00000409944	106063294	801996.000000	proximity ENSG00000119147:105063294-107063294
chr2:105261222-105261373	2	105261223	105261373	ENSG00000135966	protein_coding	ENST00000880272	105329698	68400.000000	proximity ENSG00000135966:104329698-106329698
chr2:105261222-105261373	2	105261223	105261373	ENSG00000135972	protein_coding	ENST00000925255	105038040	223258.000000	proximity ENSG00000135972:104038040-106038040
chr2:105261222-105261373	2	105261223	105261373	ENSG00000135973	protein_coding	ENST00000258456	105241743	19555.000000	proximity ENSG00000135973:104241743-106241743
chr2:105261222-105261373	2	105261223	105261373	ENSG00000135974	protein_coding	ENST00000258457	105337540	76242.000000	proximity ENSG00000135974:104337540-106337540
chr2:105261222-105261373	2	105261223	105261373	ENSG00000198914	protein_coding	ENST00000361360	104854115	407183.000000	proximity ENSG00000198914:103854115-105854115
chr2:105262802-105262953	2	105262803	105262953	ENSG00000071051	protein_coding	ENST00000940639	105745134	482256.000000	proximity ENSG00000071051:104745134-106745134
chr2:105262802-105262953	2	105262803	105262953	ENSG00000115641	protein_coding	ENST00000409177	105399667	136789.000000	proximity ENSG00000115641:104399667-106399667
chr2:105262802-105262953	2	105262803	105262953	ENSG00000115652	protein_coding	ENST00000903971	106194262	931384.000000	proximity ENSG00000115652:105194262-107194262
chr2:105262802-105262953	2	105262803	105262953	ENSG00000119147	protein_coding	ENST00000409944	106063294	800416.000000	proximity ENSG00000119147:105063294-107063294
chr2:105262802-105262953	2	105262803	105262953	ENSG00000135966	protein_coding	ENST00000880272	105329698	66820.000000	proximity ENSG00000135966:104329698-106329698
chr2:105262802-105262953	2	105262803	105262953	ENSG00000135972	protein_coding	ENST00000925255	105038040	224838.000000	proximity ENSG00000135972:104038040-106038040
chr2:105262802-105262953	2	105262803	105262953	ENSG00000135973	protein_coding	ENST00000258456	105241743	21135.000000	proximity ENSG00000135973:104241743-106241743
chr2:105262802-105262953	2	105262803	105262953	ENSG00000135974	protein_coding	ENST00000258457	105337540	74662.000000	proximity ENSG00000135974:104337540-106337540
chr2:105262802-105262953	2	105262803	105262953	ENSG00000198914	protein_coding	ENST00000361360	104854115	408763.000000	proximity ENSG00000198914:103854115-105854115
chr2:105263027-105263178	2	105263028	105263178	ENSG00000071051	protein_coding	ENST00000940639	105745134	482031.000000	proximity ENSG00000071051:104745134-106745134
chr2:105263027-105263178	2	105263028	105263178	ENSG00000115641	protein_coding	ENST00000409177	105399667	136564.000000	proximity ENSG00000115641:104399667-106399667
chr2:105263027-105263178	2	105263028	105263178	ENSG00000115652	protein_coding	ENST00000903971	106194262	931159.000000	proximity ENSG00000115652:105194262-107194262
chr2:105263027-105263178	2	105263028	105263178	ENSG00000119147	protein_coding	ENST00000409944	106063294	800191.000000	proximity ENSG00000119147:105063294-107063294
chr2:105263027-105263178	2	105263028	105263178	ENSG00000135966	protein_coding	ENST00000880272	105329698	66595.000000	proximity ENSG00000135966:104329698-106329698
chr2:105263027-105263178	2	105263028	105263178	ENSG00000135972	protein_coding	ENST00000925255	105038040	225063.000000	proximity ENSG00000135972:104038040-106038040
chr2:105263027-105263178	2	105263028	105263178	ENSG00000135973	protein_coding	ENST00000258456	105241743	21360.000000	proximity ENSG00000135973:104241743-106241743
chr2:105263027-105263178	2	105263028	105263178	ENSG00000135974	protein_coding	ENST00000258457	105337540	74437.000000	proximity ENSG00000135974:104337540-106337540
chr2:105263027-105263178	2	105263028	105263178	ENSG00000198914	protein_coding	ENST00000361360	104854115	408988.000000	proximity ENSG00000198914:103854115-105854115
chr2:105274182-105274333	2	105274183	105274333	ENSG00000071051	protein_coding	ENST00000940639	105745134	470876.000000	proximity ENSG00000071051:104745134-106745134
chr2:105274182-105274333	2	105274183	105274333	ENSG00000115641	protein_coding	ENST00000409177	105399667	125409.000000	proximity ENSG00000115641:104399667-106399667
chr2:105274182-105274333	2	105274183	105274333	ENSG00000115652	protein_coding	ENST00000903971	106194262	920004.000000	proximity ENSG00000115652:105194262-107194262
chr2:105274182-105274333	2	105274183	105274333	ENSG00000119147	protein_coding	ENST00000409944	106063294	789036.000000	proximity ENSG00000119147:105063294-107063294
chr2:105274182-105274333	2	105274183	105274333	ENSG00000135966	protein_coding	ENST00000880272	105329698	55440.000000	proximity ENSG00000135966:104329698-106329698
chr2:105274182-105274333	2	105274183	105274333	ENSG00000135972	protein_coding	ENST00000925255	105038040	236218.000000	proximity ENSG00000135972:104038040-106038040
chr2:105274182-105274333	2	105274183	105274333	ENSG00000135973	protein_coding	ENST00000258456	105241743	32515.000000	proximity ENSG00000135973:104241743-106241743
chr2:105274182-105274333	2	105274183	105274333	ENSG00000135974	protein_coding	ENST00000258457	105337540	63282.000000	proximity ENSG00000135974:104337540-106337540
chr2:105274182-105274333	2	105274183	105274333	ENSG00000198914	protein_coding	ENST00000361360	104854115	420143.000000	proximity ENSG00000198914:103854115-105854115
chr2:1052813-1052964	2	1052814	1052964	ENSG00000035115	protein_coding	ENST00000403657	261323	791566.000000	proximity ENSG00000035115:1-1261323
chr2:1052813-1052964	2	1052814	1052964	ENSG00000115705	protein_coding	ENST00000422464	1433472	380583.000000	proximity ENSG00000115705:433472-2433472
chr2:1052813-1052964	2	1052814	1052964	ENSG00000130508	protein_coding	ENST00000857505	1744814	691925.000000	proximity ENSG00000130508:744814-2744814
chr2:1052813-1052964	2	1052814	1052964	ENSG00000143727	protein_coding	ENST00000896686	264934	787955.000000	proximity ENSG00000143727:1-1264934
chr2:1052813-1052964	2	1052814	1052964	ENSG00000151353	protein_coding	ENST00000281017	677406	375483.000000	proximity ENSG00000151353:1-1677406
chr2:1052813-1052964	2	1052814	1052964	ENSG00000172554	protein_coding	ENST00000308624	950849	102040.000000	proximity ENSG00000172554:1-1950849
chr2:1052813-1052964	2	1052814	1052964	ENSG00000189292	protein_coding	ENST00000896929	289021	763868.000000	proximity ENSG00000189292:1-1289021
chr2:105287862-105288013	2	105287863	105288013	ENSG00000071051	protein_coding	ENST00000940639	105745134	457196.000000	proximity ENSG00000071051:104745134-106745134
chr2:105287862-105288013	2	105287863	105288013	ENSG00000115641	protein_coding	ENST00000409177	105399667	111729.000000	proximity ENSG00000115641:104399667-106399667
chr2:105287862-105288013	2	105287863	105288013	ENSG00000115652	protein_coding	ENST00000903971	106194262	906324.000000	proximity ENSG00000115652:105194262-107194262
chr2:105287862-105288013	2	105287863	105288013	ENSG00000119147	protein_coding	ENST00000409944	106063294	775356.000000	proximity ENSG00000119147:105063294-107063294
chr2:105287862-105288013	2	105287863	105288013	ENSG00000135966	protein_coding	ENST00000880272	105329698	41760.000000	proximity ENSG00000135966:104329698-106329698
chr2:105287862-105288013	2	105287863	105288013	ENSG00000135972	protein_coding	ENST00000925255	105038040	249898.000000	proximity ENSG00000135972:104038040-106038040
chr2:105287862-105288013	2	105287863	105288013	ENSG00000135973	protein_coding	ENST00000258456	105241743	46195.000000	proximity ENSG00000135973:104241743-106241743
chr2:105287862-105288013	2	105287863	105288013	ENSG00000135974	protein_coding	ENST00000258457	105337540	49602.000000	proximity ENSG00000135974:104337540-106337540
chr2:105287862-105288013	2	105287863	105288013	ENSG00000198914	protein_coding	ENST00000361360	104854115	433823.000000	proximity ENSG00000198914:103854115-105854115
chr2:105294982-105295133	2	105294983	105295133	ENSG00000071051	protein_coding	ENST00000940639	105745134	450076.000000	proximity ENSG00000071051:104745134-106745134
chr2:105294982-105295133	2	105294983	105295133	ENSG00000115641	protein_coding	ENST00000409177	105399667	104609.000000	proximity ENSG00000115641:104399667-106399667
chr2:105294982-105295133	2	105294983	105295133	ENSG00000115652	protein_coding	ENST00000903971	106194262	899204.000000	proximity ENSG00000115652:105194262-107194262
chr2:105294982-105295133	2	105294983	105295133	ENSG00000119147	protein_coding	ENST00000409944	106063294	768236.000000	proximity ENSG00000119147:105063294-107063294
chr2:105294982-105295133	2	105294983	105295133	ENSG00000135966	protein_coding	ENST00000880272	105329698	34640.000000	proximity ENSG00000135966:104329698-106329698
chr2:105294982-105295133	2	105294983	105295133	ENSG00000135972	protein_coding	ENST00000925255	105038040	257018.000000	proximity ENSG00000135972:104038040-106038040
chr2:105294982-105295133	2	105294983	105295133	ENSG00000135973	protein_coding	ENST00000258456	105241743	53315.000000	proximity ENSG00000135973:104241743-106241743
chr2:105294982-105295133	2	105294983	105295133	ENSG00000135974	protein_coding	ENST00000258457	105337540	42482.000000	proximity ENSG00000135974:104337540-106337540
chr2:105294982-105295133	2	105294983	105295133	ENSG00000198914	protein_coding	ENST00000361360	104854115	440943.000000	proximity ENSG00000198914:103854115-105854115
chr2:1052993-1053144	2	1052994	1053144	ENSG00000035115	protein_coding	ENST00000403657	261323	791746.000000	proximity ENSG00000035115:1-1261323
chr2:1052993-1053144	2	1052994	1053144	ENSG00000115705	protein_coding	ENST00000422464	1433472	380403.000000	proximity ENSG00000115705:433472-2433472
chr2:1052993-1053144	2	1052994	1053144	ENSG00000130508	protein_coding	ENST00000857505	1744814	691745.000000	proximity ENSG00000130508:744814-2744814
chr2:1052993-1053144	2	1052994	1053144	ENSG00000143727	protein_coding	ENST00000896686	264934	788135.000000	proximity ENSG00000143727:1-1264934
chr2:1052993-1053144	2	1052994	1053144	ENSG00000151353	protein_coding	ENST00000281017	677406	375663.000000	proximity ENSG00000151353:1-1677406
chr2:1052993-1053144	2	1052994	1053144	ENSG00000172554	protein_coding	ENST00000308624	950849	102220.000000	proximity ENSG00000172554:1-1950849
chr2:1052993-1053144	2	1052994	1053144	ENSG00000189292	protein_coding	ENST00000896929	289021	764048.000000	proximity ENSG00000189292:1-1289021
chr2:105309302-105309453	2	105309303	105309453	ENSG00000071051	protein_coding	ENST00000940639	105745134	435756.000000	proximity ENSG00000071051:104745134-106745134
chr2:105309302-105309453	2	105309303	105309453	ENSG00000115641	protein_coding	ENST00000409177	105399667	90289.000000	proximity ENSG00000115641:104399667-106399667
chr2:105309302-105309453	2	105309303	105309453	ENSG00000115652	protein_coding	ENST00000903971	106194262	884884.000000	proximity ENSG00000115652:105194262-107194262
chr2:105309302-105309453	2	105309303	105309453	ENSG00000119147	protein_coding	ENST00000409944	106063294	753916.000000	proximity ENSG00000119147:105063294-107063294
chr2:105309302-105309453	2	105309303	105309453	ENSG00000135966	protein_coding	ENST00000880272	105329698	20320.000000	proximity ENSG00000135966:104329698-106329698
chr2:105309302-105309453	2	105309303	105309453	ENSG00000135972	protein_coding	ENST00000925255	105038040	271338.000000	proximity ENSG00000135972:104038040-106038040
chr2:105309302-105309453	2	105309303	105309453	ENSG00000135973	protein_coding	ENST00000258456	105241743	67635.000000	proximity ENSG00000135973:104241743-106241743
chr2:105309302-105309453	2	105309303	105309453	ENSG00000135974	protein_coding	ENST00000258457	105337540	28162.000000	proximity ENSG00000135974:104337540-106337540
chr2:105309302-105309453	2	105309303	105309453	ENSG00000198914	protein_coding	ENST00000361360	104854115	455263.000000	proximity ENSG00000198914:103854115-105854115
chr2:10530973-10531124	2	10530974	10531124	ENSG00000115750	protein_coding	ENST00000944452	9843471	687578.000000	proximity ENSG00000115750:8843471-10843471
chr2:10530973-10531124	2	10530974	10531124	ENSG00000115756	protein_coding	ENST00000926829	10418024	113025.000000	proximity ENSG00000115756:9418024-11418024
chr2:10530973-10531124	2	10530974	10531124	ENSG00000115758	protein_coding	ENST00000926729	10448012	83037.000000	proximity ENSG00000115758:9448012-11448012
chr2:10530973-10531124	2	10530974	10531124	ENSG00000115761	protein_coding	ENST00000695468	10689958	158909.000000	proximity ENSG00000115761:9689958-11689958
chr2:10530973-10531124	2	10530974	10531124	ENSG00000134308	protein_coding	ENST00000862425	9639472	891577.000000	proximity ENSG00000134308:8639472-10639472
chr2:10530973-10531124	2	10530974	10531124	ENSG00000134317	protein_coding	ENST00000324907	9951693	579356.000000	proximity ENSG00000134317:8951693-10951693
chr2:10530973-10531124	2	10530974	10531124	ENSG00000134318	protein_coding	ENST00000944889	11344684	813635.000000	proximity ENSG00000134318:10344684-12344684
chr2:10530973-10531124	2	10530974	10531124	ENSG00000143870	protein_coding	ENST00000404371	10832485	301436.000000	proximity ENSG00000143870:9832485-11832485
chr2:10530973-10531124	2	10530974	10531124	ENSG00000143882	protein_coding	ENST00000272238	10721630	190581.000000	proximity ENSG00000143882:9721630-11721630
chr2:10530973-10531124	2	10530974	10531124	ENSG00000150873	protein_coding	ENST00000381585	11133128	602079.000000	proximity ENSG00000150873:10133128-12133128
chr2:10530973-10531124	2	10530974	10531124	ENSG00000151694	protein_coding	ENST00000699324	9555848	975201.000000	proximity ENSG00000151694:8555848-10555848
chr2:10530973-10531124	2	10530974	10531124	ENSG00000162975	protein_coding	ENST00000961110	10911096	380047.000000	proximity ENSG00000162975:9911096-11911096
chr2:10530973-10531124	2	10530974	10531124	ENSG00000162976	protein_coding	ENST00000441908	11155372	624323.000000	proximity ENSG00000162976:10155372-12155372
chr2:10530973-10531124	2	10530974	10531124	ENSG00000169016	protein_coding	ENST00000542100	11466177	935128.000000	proximity ENSG00000169016:10466177-12466177
chr2:10530973-10531124	2	10530974	10531124	ENSG00000171848	protein_coding	ENST00000360566	10122328	408721.000000	proximity ENSG00000171848:9122328-11122328
chr2:10530973-10531124	2	10530974	10531124	ENSG00000172059	protein_coding	ENST00000305883	10043550	487499.000000	proximity ENSG00000172059:9043550-11043550
chr2:10530973-10531124	2	10530974	10531124	ENSG00000205795	protein_coding	ENST00000381813	10080411	450638.000000	proximity ENSG00000205795:9080411-11080411
chr2:105318042-105318193	2	105318043	105318193	ENSG00000071051	protein_coding	ENST00000940639	105745134	427016.000000	proximity ENSG00000071051:104745134-106745134
chr2:105318042-105318193	2	105318043	105318193	ENSG00000115641	protein_coding	ENST00000409177	105399667	81549.000000	proximity ENSG00000115641:104399667-106399667
chr2:105318042-105318193	2	105318043	105318193	ENSG00000115652	protein_coding	ENST00000903971	106194262	876144.000000	proximity ENSG00000115652:105194262-107194262
chr2:105318042-105318193	2	105318043	105318193	ENSG00000119147	protein_coding	ENST00000409944	106063294	745176.000000	proximity ENSG00000119147:105063294-107063294
chr2:105318042-105318193	2	105318043	105318193	ENSG00000135966	protein_coding	ENST00000880272	105329698	11580.000000	proximity ENSG00000135966:104329698-106329698
chr2:105318042-105318193	2	105318043	105318193	ENSG00000135972	protein_coding	ENST00000925255	105038040	280078.000000	proximity ENSG00000135972:104038040-106038040
chr2:105318042-105318193	2	105318043	105318193	ENSG00000135973	protein_coding	ENST00000258456	105241743	76375.000000	proximity ENSG00000135973:104241743-106241743
chr2:105318042-105318193	2	105318043	105318193	ENSG00000135974	protein_coding	ENST00000258457	105337540	19422.000000	proximity ENSG00000135974:104337540-106337540
chr2:105318042-105318193	2	105318043	105318193	ENSG00000198914	protein_coding	ENST00000361360	104854115	464003.000000	proximity ENSG00000198914:103854115-105854115
chr2:105320782-105320933	2	105320783	105320933	ENSG00000071051	protein_coding	ENST00000940639	105745134	424276.000000	proximity ENSG00000071051:104745134-106745134
chr2:105320782-105320933	2	105320783	105320933	ENSG00000115641	protein_coding	ENST00000409177	105399667	78809.000000	proximity ENSG00000115641:104399667-106399667
chr2:105320782-105320933	2	105320783	105320933	ENSG00000115652	protein_coding	ENST00000903971	106194262	873404.000000	proximity ENSG00000115652:105194262-107194262
chr2:105320782-105320933	2	105320783	105320933	ENSG00000119147	protein_coding	ENST00000409944	106063294	742436.000000	proximity ENSG00000119147:105063294-107063294
chr2:105320782-105320933	2	105320783	105320933	ENSG00000135966	protein_coding	ENST00000880272	105329698	8840.000000	proximity ENSG00000135966:104329698-106329698
chr2:105320782-105320933	2	105320783	105320933	ENSG00000135972	protein_coding	ENST00000925255	105038040	282818.000000	proximity ENSG00000135972:104038040-106038040
chr2:105320782-105320933	2	105320783	105320933	ENSG00000135973	protein_coding	ENST00000258456	105241743	79115.000000	proximity ENSG00000135973:104241743-106241743
chr2:105320782-105320933	2	105320783	105320933	ENSG00000135974	protein_coding	ENST00000258457	105337540	16682.000000	proximity ENSG00000135974:104337540-106337540
chr2:105320782-105320933	2	105320783	105320933	ENSG00000198914	protein_coding	ENST00000361360	104854115	466743.000000	proximity ENSG00000198914:103854115-105854115
chr2:105322342-105322493	2	105322343	105322493	ENSG00000071051	protein_coding	ENST00000940639	105745134	422716.000000	proximity ENSG00000071051:104745134-106745134
chr2:105322342-105322493	2	105322343	105322493	ENSG00000115641	protein_coding	ENST00000409177	105399667	77249.000000	proximity ENSG00000115641:104399667-106399667
chr2:105322342-105322493	2	105322343	105322493	ENSG00000115652	protein_coding	ENST00000903971	106194262	871844.000000	proximity ENSG00000115652:105194262-107194262
chr2:105322342-105322493	2	105322343	105322493	ENSG00000119147	protein_coding	ENST00000409944	106063294	740876.000000	proximity ENSG00000119147:105063294-107063294
chr2:105322342-105322493	2	105322343	105322493	ENSG00000135966	protein_coding	ENST00000880272	105329698	7280.000000	proximity ENSG00000135966:104329698-106329698
chr2:105322342-105322493	2	105322343	105322493	ENSG00000135972	protein_coding	ENST00000925255	105038040	284378.000000	proximity ENSG00000135972:104038040-106038040
chr2:105322342-105322493	2	105322343	105322493	ENSG00000135973	protein_coding	ENST00000258456	105241743	80675.000000	proximity ENSG00000135973:104241743-106241743
chr2:105322342-105322493	2	105322343	105322493	ENSG00000135974	protein_coding	ENST00000258457	105337540	15122.000000	proximity ENSG00000135974:104337540-106337540
chr2:105322342-105322493	2	105322343	105322493	ENSG00000198914	protein_coding	ENST00000361360	104854115	468303.000000	proximity ENSG00000198914:103854115-105854115
chr2:105324387-105324538	2	105324388	105324538	ENSG00000071051	protein_coding	ENST00000940639	105745134	420671.000000	proximity ENSG00000071051:104745134-106745134
chr2:105324387-105324538	2	105324388	105324538	ENSG00000115641	protein_coding	ENST00000409177	105399667	75204.000000	proximity ENSG00000115641:104399667-106399667
chr2:105324387-105324538	2	105324388	105324538	ENSG00000115652	protein_coding	ENST00000903971	106194262	869799.000000	proximity ENSG00000115652:105194262-107194262
chr2:105324387-105324538	2	105324388	105324538	ENSG00000119147	protein_coding	ENST00000409944	106063294	738831.000000	proximity ENSG00000119147:105063294-107063294
chr2:105324387-105324538	2	105324388	105324538	ENSG00000135966	protein_coding	ENST00000880272	105329698	5235.000000	proximity ENSG00000135966:104329698-106329698
chr2:105324387-105324538	2	105324388	105324538	ENSG00000135972	protein_coding	ENST00000925255	105038040	286423.000000	proximity ENSG00000135972:104038040-106038040
chr2:105324387-105324538	2	105324388	105324538	ENSG00000135973	protein_coding	ENST00000258456	105241743	82720.000000	proximity ENSG00000135973:104241743-106241743
chr2:105324387-105324538	2	105324388	105324538	ENSG00000135974	protein_coding	ENST00000258457	105337540	13077.000000	proximity ENSG00000135974:104337540-106337540
chr2:105324387-105324538	2	105324388	105324538	ENSG00000198914	protein_coding	ENST00000361360	104854115	470348.000000	proximity ENSG00000198914:103854115-105854115
chr2:105324882-105325033	2	105324883	105325033	ENSG00000071051	protein_coding	ENST00000940639	105745134	420176.000000	proximity ENSG00000071051:104745134-106745134
chr2:105324882-105325033	2	105324883	105325033	ENSG00000115641	protein_coding	ENST00000409177	105399667	74709.000000	proximity ENSG00000115641:104399667-106399667
chr2:105324882-105325033	2	105324883	105325033	ENSG00000115652	protein_coding	ENST00000903971	106194262	869304.000000	proximity ENSG00000115652:105194262-107194262
chr2:105324882-105325033	2	105324883	105325033	ENSG00000119147	protein_coding	ENST00000409944	106063294	738336.000000	proximity ENSG00000119147:105063294-107063294
chr2:105324882-105325033	2	105324883	105325033	ENSG00000135966	protein_coding	ENST00000880272	105329698	4740.000000	proximity ENSG00000135966:104329698-106329698
chr2:105324882-105325033	2	105324883	105325033	ENSG00000135972	protein_coding	ENST00000925255	105038040	286918.000000	proximity ENSG00000135972:104038040-106038040
chr2:105324882-105325033	2	105324883	105325033	ENSG00000135973	protein_coding	ENST00000258456	105241743	83215.000000	proximity ENSG00000135973:104241743-106241743
chr2:105324882-105325033	2	105324883	105325033	ENSG00000135974	protein_coding	ENST00000258457	105337540	12582.000000	proximity ENSG00000135974:104337540-106337540
chr2:105324882-105325033	2	105324883	105325033	ENSG00000198914	protein_coding	ENST00000361360	104854115	470843.000000	proximity ENSG00000198914:103854115-105854115
chr2:105325462-105325613	2	105325463	105325613	ENSG00000071051	protein_coding	ENST00000940639	105745134	419596.000000	proximity ENSG00000071051:104745134-106745134
chr2:105325462-105325613	2	105325463	105325613	ENSG00000115641	protein_coding	ENST00000409177	105399667	74129.000000	proximity ENSG00000115641:104399667-106399667
chr2:105325462-105325613	2	105325463	105325613	ENSG00000115652	protein_coding	ENST00000903971	106194262	868724.000000	proximity ENSG00000115652:105194262-107194262
chr2:105325462-105325613	2	105325463	105325613	ENSG00000119147	protein_coding	ENST00000409944	106063294	737756.000000	proximity ENSG00000119147:105063294-107063294
chr2:105325462-105325613	2	105325463	105325613	ENSG00000135966	protein_coding	ENST00000880272	105329698	4160.000000	proximity ENSG00000135966:104329698-106329698
chr2:105325462-105325613	2	105325463	105325613	ENSG00000135972	protein_coding	ENST00000925255	105038040	287498.000000	proximity ENSG00000135972:104038040-106038040
chr2:105325462-105325613	2	105325463	105325613	ENSG00000135973	protein_coding	ENST00000258456	105241743	83795.000000	proximity ENSG00000135973:104241743-106241743
chr2:105325462-105325613	2	105325463	105325613	ENSG00000135974	protein_coding	ENST00000258457	105337540	12002.000000	proximity ENSG00000135974:104337540-106337540
chr2:105325462-105325613	2	105325463	105325613	ENSG00000198914	protein_coding	ENST00000361360	104854115	471423.000000	proximity ENSG00000198914:103854115-105854115
chr2:105325682-105325833	2	105325683	105325833	ENSG00000071051	protein_coding	ENST00000940639	105745134	419376.000000	proximity ENSG00000071051:104745134-106745134
chr2:105325682-105325833	2	105325683	105325833	ENSG00000115641	protein_coding	ENST00000409177	105399667	73909.000000	proximity ENSG00000115641:104399667-106399667
chr2:105325682-105325833	2	105325683	105325833	ENSG00000115652	protein_coding	ENST00000903971	106194262	868504.000000	proximity ENSG00000115652:105194262-107194262
chr2:105325682-105325833	2	105325683	105325833	ENSG00000119147	protein_coding	ENST00000409944	106063294	737536.000000	proximity ENSG00000119147:105063294-107063294
chr2:105325682-105325833	2	105325683	105325833	ENSG00000135966	protein_coding	ENST00000880272	105329698	3940.000000	proximity ENSG00000135966:104329698-106329698
chr2:105325682-105325833	2	105325683	105325833	ENSG00000135972	protein_coding	ENST00000925255	105038040	287718.000000	proximity ENSG00000135972:104038040-106038040
chr2:105325682-105325833	2	105325683	105325833	ENSG00000135973	protein_coding	ENST00000258456	105241743	84015.000000	proximity ENSG00000135973:104241743-106241743
chr2:105325682-105325833	2	105325683	105325833	ENSG00000135974	protein_coding	ENST00000258457	105337540	11782.000000	proximity ENSG00000135974:104337540-106337540
chr2:105325682-105325833	2	105325683	105325833	ENSG00000198914	protein_coding	ENST00000361360	104854115	471643.000000	proximity ENSG00000198914:103854115-105854115
chr2:105325927-105326078	2	105325928	105326078	ENSG00000071051	protein_coding	ENST00000940639	105745134	419131.000000	proximity ENSG00000071051:104745134-106745134
chr2:105325927-105326078	2	105325928	105326078	ENSG00000115641	protein_coding	ENST00000409177	105399667	73664.000000	proximity ENSG00000115641:104399667-106399667
chr2:105325927-105326078	2	105325928	105326078	ENSG00000115652	protein_coding	ENST00000903971	106194262	868259.000000	proximity ENSG00000115652:105194262-107194262
chr2:105325927-105326078	2	105325928	105326078	ENSG00000119147	protein_coding	ENST00000409944	106063294	737291.000000	proximity ENSG00000119147:105063294-107063294
chr2:105325927-105326078	2	105325928	105326078	ENSG00000135966	protein_coding	ENST00000880272	105329698	3695.000000	proximity ENSG00000135966:104329698-106329698
chr2:105325927-105326078	2	105325928	105326078	ENSG00000135972	protein_coding	ENST00000925255	105038040	287963.000000	proximity ENSG00000135972:104038040-106038040
chr2:105325927-105326078	2	105325928	105326078	ENSG00000135973	protein_coding	ENST00000258456	105241743	84260.000000	proximity ENSG00000135973:104241743-106241743
chr2:105325927-105326078	2	105325928	105326078	ENSG00000135974	protein_coding	ENST00000258457	105337540	11537.000000	proximity ENSG00000135974:104337540-106337540
chr2:105325927-105326078	2	105325928	105326078	ENSG00000198914	protein_coding	ENST00000361360	104854115	471888.000000	proximity ENSG00000198914:103854115-105854115
chr2:105327822-105327973	2	105327823	105327973	ENSG00000071051	protein_coding	ENST00000940639	105745134	417236.000000	proximity ENSG00000071051:104745134-106745134
chr2:105327822-105327973	2	105327823	105327973	ENSG00000115641	protein_coding	ENST00000409177	105399667	71769.000000	proximity ENSG00000115641:104399667-106399667
chr2:105327822-105327973	2	105327823	105327973	ENSG00000115652	protein_coding	ENST00000903971	106194262	866364.000000	proximity ENSG00000115652:105194262-107194262
chr2:105327822-105327973	2	105327823	105327973	ENSG00000119147	protein_coding	ENST00000409944	106063294	735396.000000	proximity ENSG00000119147:105063294-107063294
chr2:105327822-105327973	2	105327823	105327973	ENSG00000135966	protein_coding	ENST00000880272	105329698	1800.000000	proximity ENSG00000135966:104329698-106329698
chr2:105327822-105327973	2	105327823	105327973	ENSG00000135972	protein_coding	ENST00000925255	105038040	289858.000000	proximity ENSG00000135972:104038040-106038040
chr2:105327822-105327973	2	105327823	105327973	ENSG00000135973	protein_coding	ENST00000258456	105241743	86155.000000	proximity ENSG00000135973:104241743-106241743
chr2:105327822-105327973	2	105327823	105327973	ENSG00000135974	protein_coding	ENST00000258457	105337540	9642.000000	proximity ENSG00000135974:104337540-106337540
chr2:105327822-105327973	2	105327823	105327973	ENSG00000198914	protein_coding	ENST00000361360	104854115	473783.000000	proximity ENSG00000198914:103854115-105854115
chr2:10532833-10532984	2	10532834	10532984	ENSG00000115750	protein_coding	ENST00000944452	9843471	689438.000000	proximity ENSG00000115750:8843471-10843471
chr2:10532833-10532984	2	10532834	10532984	ENSG00000115756	protein_coding	ENST00000926829	10418024	114885.000000	proximity ENSG00000115756:9418024-11418024
chr2:10532833-10532984	2	10532834	10532984	ENSG00000115758	protein_coding	ENST00000926729	10448012	84897.000000	proximity ENSG00000115758:9448012-11448012
chr2:10532833-10532984	2	10532834	10532984	ENSG00000115761	protein_coding	ENST00000695468	10689958	157049.000000	proximity ENSG00000115761:9689958-11689958
chr2:10532833-10532984	2	10532834	10532984	ENSG00000134308	protein_coding	ENST00000862425	9639472	893437.000000	proximity ENSG00000134308:8639472-10639472
chr2:10532833-10532984	2	10532834	10532984	ENSG00000134317	protein_coding	ENST00000324907	9951693	581216.000000	proximity ENSG00000134317:8951693-10951693
chr2:10532833-10532984	2	10532834	10532984	ENSG00000134318	protein_coding	ENST00000944889	11344684	811775.000000	proximity ENSG00000134318:10344684-12344684
chr2:10532833-10532984	2	10532834	10532984	ENSG00000143870	protein_coding	ENST00000404371	10832485	299576.000000	proximity ENSG00000143870:9832485-11832485
chr2:10532833-10532984	2	10532834	10532984	ENSG00000143882	protein_coding	ENST00000272238	10721630	188721.000000	proximity ENSG00000143882:9721630-11721630
chr2:10532833-10532984	2	10532834	10532984	ENSG00000150873	protein_coding	ENST00000381585	11133128	600219.000000	proximity ENSG00000150873:10133128-12133128
chr2:10532833-10532984	2	10532834	10532984	ENSG00000151694	protein_coding	ENST00000699324	9555848	977061.000000	proximity ENSG00000151694:8555848-10555848
chr2:10532833-10532984	2	10532834	10532984	ENSG00000162975	protein_coding	ENST00000961110	10911096	378187.000000	proximity ENSG00000162975:9911096-11911096
chr2:10532833-10532984	2	10532834	10532984	ENSG00000162976	protein_coding	ENST00000441908	11155372	622463.000000	proximity ENSG00000162976:10155372-12155372
chr2:10532833-10532984	2	10532834	10532984	ENSG00000169016	protein_coding	ENST00000542100	11466177	933268.000000	proximity ENSG00000169016:10466177-12466177
chr2:10532833-10532984	2	10532834	10532984	ENSG00000171848	protein_coding	ENST00000360566	10122328	410581.000000	proximity ENSG00000171848:9122328-11122328
chr2:10532833-10532984	2	10532834	10532984	ENSG00000172059	protein_coding	ENST00000305883	10043550	489359.000000	proximity ENSG00000172059:9043550-11043550
chr2:10532833-10532984	2	10532834	10532984	ENSG00000205795	protein_coding	ENST00000381813	10080411	452498.000000	proximity ENSG00000205795:9080411-11080411
chr2:105329222-105329373	2	105329223	105329373	ENSG00000071051	protein_coding	ENST00000940639	105745134	415836.000000	proximity ENSG00000071051:104745134-106745134
chr2:105329222-105329373	2	105329223	105329373	ENSG00000115641	protein_coding	ENST00000409177	105399667	70369.000000	proximity ENSG00000115641:104399667-106399667
chr2:105329222-105329373	2	105329223	105329373	ENSG00000115652	protein_coding	ENST00000903971	106194262	864964.000000	proximity ENSG00000115652:105194262-107194262
chr2:105329222-105329373	2	105329223	105329373	ENSG00000119147	protein_coding	ENST00000409944	106063294	733996.000000	proximity ENSG00000119147:105063294-107063294
chr2:105329222-105329373	2	105329223	105329373	ENSG00000135966	protein_coding	ENST00000880272	105329698	400.000000	proximity ENSG00000135966:104329698-106329698
chr2:105329222-105329373	2	105329223	105329373	ENSG00000135972	protein_coding	ENST00000925255	105038040	291258.000000	proximity ENSG00000135972:104038040-106038040
chr2:105329222-105329373	2	105329223	105329373	ENSG00000135973	protein_coding	ENST00000258456	105241743	87555.000000	proximity ENSG00000135973:104241743-106241743
chr2:105329222-105329373	2	105329223	105329373	ENSG00000135974	protein_coding	ENST00000258457	105337540	8242.000000	proximity ENSG00000135974:104337540-106337540
chr2:105329222-105329373	2	105329223	105329373	ENSG00000198914	protein_coding	ENST00000361360	104854115	475183.000000	proximity ENSG00000198914:103854115-105854115
chr2:105330762-105330913	2	105330763	105330913	ENSG00000071051	protein_coding	ENST00000940639	105745134	414296.000000	proximity ENSG00000071051:104745134-106745134
chr2:105330762-105330913	2	105330763	105330913	ENSG00000115641	protein_coding	ENST00000409177	105399667	68829.000000	proximity ENSG00000115641:104399667-106399667
chr2:105330762-105330913	2	105330763	105330913	ENSG00000115652	protein_coding	ENST00000903971	106194262	863424.000000	proximity ENSG00000115652:105194262-107194262
chr2:105330762-105330913	2	105330763	105330913	ENSG00000119147	protein_coding	ENST00000409944	106063294	732456.000000	proximity ENSG00000119147:105063294-107063294
chr2:105330762-105330913	2	105330763	105330913	ENSG00000135966	protein_coding	ENST00000880272	105329698	1140.000000	proximity ENSG00000135966:104329698-106329698
chr2:105330762-105330913	2	105330763	105330913	ENSG00000135972	protein_coding	ENST00000925255	105038040	292798.000000	proximity ENSG00000135972:104038040-106038040
chr2:105330762-105330913	2	105330763	105330913	ENSG00000135973	protein_coding	ENST00000258456	105241743	89095.000000	proximity ENSG00000135973:104241743-106241743
chr2:105330762-105330913	2	105330763	105330913	ENSG00000135974	protein_coding	ENST00000258457	105337540	6702.000000	proximity ENSG00000135974:104337540-106337540
chr2:105330762-105330913	2	105330763	105330913	ENSG00000198914	protein_coding	ENST00000361360	104854115	476723.000000	proximity ENSG00000198914:103854115-105854115
chr2:105337982-105338133	2	105337983	105338133	ENSG00000071051	protein_coding	ENST00000940639	105745134	407076.000000	proximity ENSG00000071051:104745134-106745134
chr2:105337982-105338133	2	105337983	105338133	ENSG00000115641	protein_coding	ENST00000409177	105399667	61609.000000	proximity ENSG00000115641:104399667-106399667
chr2:105337982-105338133	2	105337983	105338133	ENSG00000115652	protein_coding	ENST00000903971	106194262	856204.000000	proximity ENSG00000115652:105194262-107194262
chr2:105337982-105338133	2	105337983	105338133	ENSG00000119147	protein_coding	ENST00000409944	106063294	725236.000000	proximity ENSG00000119147:105063294-107063294
chr2:105337982-105338133	2	105337983	105338133	ENSG00000135966	protein_coding	ENST00000880272	105329698	8360.000000	proximity ENSG00000135966:104329698-106329698
chr2:105337982-105338133	2	105337983	105338133	ENSG00000135972	protein_coding	ENST00000925255	105038040	300018.000000	proximity ENSG00000135972:104038040-106038040
chr2:105337982-105338133	2	105337983	105338133	ENSG00000135973	protein_coding	ENST00000258456	105241743	96315.000000	proximity ENSG00000135973:104241743-106241743
chr2:105337982-105338133	2	105337983	105338133	ENSG00000135974	protein_coding	ENST00000258457	105337540	518.000000	proximity ENSG00000135974:104337540-106337540
chr2:105337982-105338133	2	105337983	105338133	ENSG00000198914	protein_coding	ENST00000361360	104854115	483943.000000	proximity ENSG00000198914:103854115-105854115
chr2:10533853-10534004	2	10533854	10534004	ENSG00000115750	protein_coding	ENST00000944452	9843471	690458.000000	proximity ENSG00000115750:8843471-10843471
chr2:10533853-10534004	2	10533854	10534004	ENSG00000115756	protein_coding	ENST00000926829	10418024	115905.000000	proximity ENSG00000115756:9418024-11418024
chr2:10533853-10534004	2	10533854	10534004	ENSG00000115758	protein_coding	ENST00000926729	10448012	85917.000000	proximity ENSG00000115758:9448012-11448012
chr2:10533853-10534004	2	10533854	10534004	ENSG00000115761	protein_coding	ENST00000695468	10689958	156029.000000	proximity ENSG00000115761:9689958-11689958
chr2:10533853-10534004	2	10533854	10534004	ENSG00000134308	protein_coding	ENST00000862425	9639472	894457.000000	proximity ENSG00000134308:8639472-10639472
chr2:10533853-10534004	2	10533854	10534004	ENSG00000134317	protein_coding	ENST00000324907	9951693	582236.000000	proximity ENSG00000134317:8951693-10951693
chr2:10533853-10534004	2	10533854	10534004	ENSG00000134318	protein_coding	ENST00000944889	11344684	810755.000000	proximity ENSG00000134318:10344684-12344684
chr2:10533853-10534004	2	10533854	10534004	ENSG00000143870	protein_coding	ENST00000404371	10832485	298556.000000	proximity ENSG00000143870:9832485-11832485
chr2:10533853-10534004	2	10533854	10534004	ENSG00000143882	protein_coding	ENST00000272238	10721630	187701.000000	proximity ENSG00000143882:9721630-11721630
chr2:10533853-10534004	2	10533854	10534004	ENSG00000150873	protein_coding	ENST00000381585	11133128	599199.000000	proximity ENSG00000150873:10133128-12133128
chr2:10533853-10534004	2	10533854	10534004	ENSG00000151694	protein_coding	ENST00000699324	9555848	978081.000000	proximity ENSG00000151694:8555848-10555848
chr2:10533853-10534004	2	10533854	10534004	ENSG00000162975	protein_coding	ENST00000961110	10911096	377167.000000	proximity ENSG00000162975:9911096-11911096
chr2:10533853-10534004	2	10533854	10534004	ENSG00000162976	protein_coding	ENST00000441908	11155372	621443.000000	proximity ENSG00000162976:10155372-12155372
chr2:10533853-10534004	2	10533854	10534004	ENSG00000169016	protein_coding	ENST00000542100	11466177	932248.000000	proximity ENSG00000169016:10466177-12466177
chr2:10533853-10534004	2	10533854	10534004	ENSG00000171848	protein_coding	ENST00000360566	10122328	411601.000000	proximity ENSG00000171848:9122328-11122328
chr2:10533853-10534004	2	10533854	10534004	ENSG00000172059	protein_coding	ENST00000305883	10043550	490379.000000	proximity ENSG00000172059:9043550-11043550
chr2:10533853-10534004	2	10533854	10534004	ENSG00000205795	protein_coding	ENST00000381813	10080411	453518.000000	proximity ENSG00000205795:9080411-11080411
chr2:10534013-10534164	2	10534014	10534164	ENSG00000115750	protein_coding	ENST00000944452	9843471	690618.000000	proximity ENSG00000115750:8843471-10843471
chr2:10534013-10534164	2	10534014	10534164	ENSG00000115756	protein_coding	ENST00000926829	10418024	116065.000000	proximity ENSG00000115756:9418024-11418024
chr2:10534013-10534164	2	10534014	10534164	ENSG00000115758	protein_coding	ENST00000926729	10448012	86077.000000	proximity ENSG00000115758:9448012-11448012
chr2:10534013-10534164	2	10534014	10534164	ENSG00000115761	protein_coding	ENST00000695468	10689958	155869.000000	proximity ENSG00000115761:9689958-11689958
chr2:10534013-10534164	2	10534014	10534164	ENSG00000134308	protein_coding	ENST00000862425	9639472	894617.000000	proximity ENSG00000134308:8639472-10639472
chr2:10534013-10534164	2	10534014	10534164	ENSG00000134317	protein_coding	ENST00000324907	9951693	582396.000000	proximity ENSG00000134317:8951693-10951693
chr2:10534013-10534164	2	10534014	10534164	ENSG00000134318	protein_coding	ENST00000944889	11344684	810595.000000	proximity ENSG00000134318:10344684-12344684
chr2:10534013-10534164	2	10534014	10534164	ENSG00000143870	protein_coding	ENST00000404371	10832485	298396.000000	proximity ENSG00000143870:9832485-11832485
chr2:10534013-10534164	2	10534014	10534164	ENSG00000143882	protein_coding	ENST00000272238	10721630	187541.000000	proximity ENSG00000143882:9721630-11721630
chr2:10534013-10534164	2	10534014	10534164	ENSG00000150873	protein_coding	ENST00000381585	11133128	599039.000000	proximity ENSG00000150873:10133128-12133128
chr2:10534013-10534164	2	10534014	10534164	ENSG00000151694	protein_coding	ENST00000699324	9555848	978241.000000	proximity ENSG00000151694:8555848-10555848
chr2:10534013-10534164	2	10534014	10534164	ENSG00000162975	protein_coding	ENST00000961110	10911096	377007.000000	proximity ENSG00000162975:9911096-11911096
chr2:10534013-10534164	2	10534014	10534164	ENSG00000162976	protein_coding	ENST00000441908	11155372	621283.000000	proximity ENSG00000162976:10155372-12155372
chr2:10534013-10534164	2	10534014	10534164	ENSG00000169016	protein_coding	ENST00000542100	11466177	932088.000000	proximity ENSG00000169016:10466177-12466177
chr2:10534013-10534164	2	10534014	10534164	ENSG00000171848	protein_coding	ENST00000360566	10122328	411761.000000	proximity ENSG00000171848:9122328-11122328
chr2:10534013-10534164	2	10534014	10534164	ENSG00000172059	protein_coding	ENST00000305883	10043550	490539.000000	proximity ENSG00000172059:9043550-11043550
chr2:10534013-10534164	2	10534014	10534164	ENSG00000205795	protein_coding	ENST00000381813	10080411	453678.000000	proximity ENSG00000205795:9080411-11080411
chr2:105345102-105345253	2	105345103	105345253	ENSG00000071051	protein_coding	ENST00000940639	105745134	399956.000000	proximity ENSG00000071051:104745134-106745134
chr2:105345102-105345253	2	105345103	105345253	ENSG00000115641	protein_coding	ENST00000409177	105399667	54489.000000	proximity ENSG00000115641:104399667-106399667
chr2:105345102-105345253	2	105345103	105345253	ENSG00000115652	protein_coding	ENST00000903971	106194262	849084.000000	proximity ENSG00000115652:105194262-107194262
chr2:105345102-105345253	2	105345103	105345253	ENSG00000119147	protein_coding	ENST00000409944	106063294	718116.000000	proximity ENSG00000119147:105063294-107063294
chr2:105345102-105345253	2	105345103	105345253	ENSG00000135966	protein_coding	ENST00000880272	105329698	15480.000000	proximity ENSG00000135966:104329698-106329698
chr2:105345102-105345253	2	105345103	105345253	ENSG00000135972	protein_coding	ENST00000925255	105038040	307138.000000	proximity ENSG00000135972:104038040-106038040
chr2:105345102-105345253	2	105345103	105345253	ENSG00000135973	protein_coding	ENST00000258456	105241743	103435.000000	proximity ENSG00000135973:104241743-106241743
chr2:105345102-105345253	2	105345103	105345253	ENSG00000135974	protein_coding	ENST00000258457	105337540	7638.000000	proximity ENSG00000135974:104337540-106337540
chr2:105345102-105345253	2	105345103	105345253	ENSG00000198914	protein_coding	ENST00000361360	104854115	491063.000000	proximity ENSG00000198914:103854115-105854115
chr2:10534893-10535044	2	10534894	10535044	ENSG00000115750	protein_coding	ENST00000944452	9843471	691498.000000	proximity ENSG00000115750:8843471-10843471
chr2:10534893-10535044	2	10534894	10535044	ENSG00000115756	protein_coding	ENST00000926829	10418024	116945.000000	proximity ENSG00000115756:9418024-11418024
chr2:10534893-10535044	2	10534894	10535044	ENSG00000115758	protein_coding	ENST00000926729	10448012	86957.000000	proximity ENSG00000115758:9448012-11448012
chr2:10534893-10535044	2	10534894	10535044	ENSG00000115761	protein_coding	ENST00000695468	10689958	154989.000000	proximity ENSG00000115761:9689958-11689958
chr2:10534893-10535044	2	10534894	10535044	ENSG00000134308	protein_coding	ENST00000862425	9639472	895497.000000	proximity ENSG00000134308:8639472-10639472
chr2:10534893-10535044	2	10534894	10535044	ENSG00000134317	protein_coding	ENST00000324907	9951693	583276.000000	proximity ENSG00000134317:8951693-10951693
chr2:10534893-10535044	2	10534894	10535044	ENSG00000134318	protein_coding	ENST00000944889	11344684	809715.000000	proximity ENSG00000134318:10344684-12344684
chr2:10534893-10535044	2	10534894	10535044	ENSG00000143870	protein_coding	ENST00000404371	10832485	297516.000000	proximity ENSG00000143870:9832485-11832485
chr2:10534893-10535044	2	10534894	10535044	ENSG00000143882	protein_coding	ENST00000272238	10721630	186661.000000	proximity ENSG00000143882:9721630-11721630
chr2:10534893-10535044	2	10534894	10535044	ENSG00000150873	protein_coding	ENST00000381585	11133128	598159.000000	proximity ENSG00000150873:10133128-12133128
chr2:10534893-10535044	2	10534894	10535044	ENSG00000151694	protein_coding	ENST00000699324	9555848	979121.000000	proximity ENSG00000151694:8555848-10555848
chr2:10534893-10535044	2	10534894	10535044	ENSG00000162975	protein_coding	ENST00000961110	10911096	376127.000000	proximity ENSG00000162975:9911096-11911096
chr2:10534893-10535044	2	10534894	10535044	ENSG00000162976	protein_coding	ENST00000441908	11155372	620403.000000	proximity ENSG00000162976:10155372-12155372
chr2:10534893-10535044	2	10534894	10535044	ENSG00000169016	protein_coding	ENST00000542100	11466177	931208.000000	proximity ENSG00000169016:10466177-12466177
chr2:10534893-10535044	2	10534894	10535044	ENSG00000171848	protein_coding	ENST00000360566	10122328	412641.000000	proximity ENSG00000171848:9122328-11122328
chr2:10534893-10535044	2	10534894	10535044	ENSG00000172059	protein_coding	ENST00000305883	10043550	491419.000000	proximity ENSG00000172059:9043550-11043550
chr2:10534893-10535044	2	10534894	10535044	ENSG00000205795	protein_coding	ENST00000381813	10080411	454558.000000	proximity ENSG00000205795:9080411-11080411
chr2:105355822-105355973	2	105355823	105355973	ENSG00000071051	protein_coding	ENST00000940639	105745134	389236.000000	proximity ENSG00000071051:104745134-106745134
chr2:105355822-105355973	2	105355823	105355973	ENSG00000115641	protein_coding	ENST00000409177	105399667	43769.000000	proximity ENSG00000115641:104399667-106399667
chr2:105355822-105355973	2	105355823	105355973	ENSG00000115652	protein_coding	ENST00000903971	106194262	838364.000000	proximity ENSG00000115652:105194262-107194262
chr2:105355822-105355973	2	105355823	105355973	ENSG00000119147	protein_coding	ENST00000409944	106063294	707396.000000	proximity ENSG00000119147:105063294-107063294
chr2:105355822-105355973	2	105355823	105355973	ENSG00000135966	protein_coding	ENST00000880272	105329698	26200.000000	proximity ENSG00000135966:104329698-106329698
chr2:105355822-105355973	2	105355823	105355973	ENSG00000135972	protein_coding	ENST00000925255	105038040	317858.000000	proximity ENSG00000135972:104038040-106038040
chr2:105355822-105355973	2	105355823	105355973	ENSG00000135973	protein_coding	ENST00000258456	105241743	114155.000000	proximity ENSG00000135973:104241743-106241743
chr2:105355822-105355973	2	105355823	105355973	ENSG00000135974	protein_coding	ENST00000258457	105337540	18358.000000	proximity ENSG00000135974:104337540-106337540
chr2:105355822-105355973	2	105355823	105355973	ENSG00000198914	protein_coding	ENST00000361360	104854115	501783.000000	proximity ENSG00000198914:103854115-105854115
chr2:105357622-105357773	2	105357623	105357773	ENSG00000071051	protein_coding	ENST00000940639	105745134	387436.000000	proximity ENSG00000071051:104745134-106745134
chr2:105357622-105357773	2	105357623	105357773	ENSG00000115641	protein_coding	ENST00000409177	105399667	41969.000000	proximity ENSG00000115641:104399667-106399667
chr2:105357622-105357773	2	105357623	105357773	ENSG00000115652	protein_coding	ENST00000903971	106194262	836564.000000	proximity ENSG00000115652:105194262-107194262
chr2:105357622-105357773	2	105357623	105357773	ENSG00000119147	protein_coding	ENST00000409944	106063294	705596.000000	proximity ENSG00000119147:105063294-107063294
chr2:105357622-105357773	2	105357623	105357773	ENSG00000135966	protein_coding	ENST00000880272	105329698	28000.000000	proximity ENSG00000135966:104329698-106329698
chr2:105357622-105357773	2	105357623	105357773	ENSG00000135972	protein_coding	ENST00000925255	105038040	319658.000000	proximity ENSG00000135972:104038040-106038040
chr2:105357622-105357773	2	105357623	105357773	ENSG00000135973	protein_coding	ENST00000258456	105241743	115955.000000	proximity ENSG00000135973:104241743-106241743
chr2:105357622-105357773	2	105357623	105357773	ENSG00000135974	protein_coding	ENST00000258457	105337540	20158.000000	proximity ENSG00000135974:104337540-106337540
chr2:105357622-105357773	2	105357623	105357773	ENSG00000198914	protein_coding	ENST00000361360	104854115	503583.000000	proximity ENSG00000198914:103854115-105854115
chr2:105357882-105358033	2	105357883	105358033	ENSG00000071051	protein_coding	ENST00000940639	105745134	387176.000000	proximity ENSG00000071051:104745134-106745134
chr2:105357882-105358033	2	105357883	105358033	ENSG00000115641	protein_coding	ENST00000409177	105399667	41709.000000	proximity ENSG00000115641:104399667-106399667
chr2:105357882-105358033	2	105357883	105358033	ENSG00000115652	protein_coding	ENST00000903971	106194262	836304.000000	proximity ENSG00000115652:105194262-107194262
chr2:105357882-105358033	2	105357883	105358033	ENSG00000119147	protein_coding	ENST00000409944	106063294	705336.000000	proximity ENSG00000119147:105063294-107063294
chr2:105357882-105358033	2	105357883	105358033	ENSG00000135966	protein_coding	ENST00000880272	105329698	28260.000000	proximity ENSG00000135966:104329698-106329698
chr2:105357882-105358033	2	105357883	105358033	ENSG00000135972	protein_coding	ENST00000925255	105038040	319918.000000	proximity ENSG00000135972:104038040-106038040
chr2:105357882-105358033	2	105357883	105358033	ENSG00000135973	protein_coding	ENST00000258456	105241743	116215.000000	proximity ENSG00000135973:104241743-106241743
chr2:105357882-105358033	2	105357883	105358033	ENSG00000135974	protein_coding	ENST00000258457	105337540	20418.000000	proximity ENSG00000135974:104337540-106337540
chr2:105357882-105358033	2	105357883	105358033	ENSG00000198914	protein_coding	ENST00000361360	104854115	503843.000000	proximity ENSG00000198914:103854115-105854115
chr2:105358742-105358893	2	105358743	105358893	ENSG00000071051	protein_coding	ENST00000940639	105745134	386316.000000	proximity ENSG00000071051:104745134-106745134
chr2:105358742-105358893	2	105358743	105358893	ENSG00000115641	protein_coding	ENST00000409177	105399667	40849.000000	proximity ENSG00000115641:104399667-106399667
chr2:105358742-105358893	2	105358743	105358893	ENSG00000115652	protein_coding	ENST00000903971	106194262	835444.000000	proximity ENSG00000115652:105194262-107194262
chr2:105358742-105358893	2	105358743	105358893	ENSG00000119147	protein_coding	ENST00000409944	106063294	704476.000000	proximity ENSG00000119147:105063294-107063294
chr2:105358742-105358893	2	105358743	105358893	ENSG00000135966	protein_coding	ENST00000880272	105329698	29120.000000	proximity ENSG00000135966:104329698-106329698
chr2:105358742-105358893	2	105358743	105358893	ENSG00000135972	protein_coding	ENST00000925255	105038040	320778.000000	proximity ENSG00000135972:104038040-106038040
chr2:105358742-105358893	2	105358743	105358893	ENSG00000135973	protein_coding	ENST00000258456	105241743	117075.000000	proximity ENSG00000135973:104241743-106241743
chr2:105358742-105358893	2	105358743	105358893	ENSG00000135974	protein_coding	ENST00000258457	105337540	21278.000000	proximity ENSG00000135974:104337540-106337540
chr2:105358742-105358893	2	105358743	105358893	ENSG00000198914	protein_coding	ENST00000361360	104854115	504703.000000	proximity ENSG00000198914:103854115-105854115
chr2:105363302-105363453	2	105363303	105363453	ENSG00000071051	protein_coding	ENST00000940639	105745134	381756.000000	proximity ENSG00000071051:104745134-106745134
chr2:105363302-105363453	2	105363303	105363453	ENSG00000115641	protein_coding	ENST00000409177	105399667	36289.000000	proximity ENSG00000115641:104399667-106399667
chr2:105363302-105363453	2	105363303	105363453	ENSG00000115652	protein_coding	ENST00000903971	106194262	830884.000000	proximity ENSG00000115652:105194262-107194262
chr2:105363302-105363453	2	105363303	105363453	ENSG00000119147	protein_coding	ENST00000409944	106063294	699916.000000	proximity ENSG00000119147:105063294-107063294
chr2:105363302-105363453	2	105363303	105363453	ENSG00000135966	protein_coding	ENST00000880272	105329698	33680.000000	proximity ENSG00000135966:104329698-106329698
chr2:105363302-105363453	2	105363303	105363453	ENSG00000135972	protein_coding	ENST00000925255	105038040	325338.000000	proximity ENSG00000135972:104038040-106038040
chr2:105363302-105363453	2	105363303	105363453	ENSG00000135973	protein_coding	ENST00000258456	105241743	121635.000000	proximity ENSG00000135973:104241743-106241743
chr2:105363302-105363453	2	105363303	105363453	ENSG00000135974	protein_coding	ENST00000258457	105337540	25838.000000	proximity ENSG00000135974:104337540-106337540
chr2:105363302-105363453	2	105363303	105363453	ENSG00000198914	protein_coding	ENST00000361360	104854115	509263.000000	proximity ENSG00000198914:103854115-105854115
chr2:105364822-105364973	2	105364823	105364973	ENSG00000071051	protein_coding	ENST00000940639	105745134	380236.000000	proximity ENSG00000071051:104745134-106745134
chr2:105364822-105364973	2	105364823	105364973	ENSG00000115641	protein_coding	ENST00000409177	105399667	34769.000000	proximity ENSG00000115641:104399667-106399667
chr2:105364822-105364973	2	105364823	105364973	ENSG00000115652	protein_coding	ENST00000903971	106194262	829364.000000	proximity ENSG00000115652:105194262-107194262
chr2:105364822-105364973	2	105364823	105364973	ENSG00000119147	protein_coding	ENST00000409944	106063294	698396.000000	proximity ENSG00000119147:105063294-107063294
chr2:105364822-105364973	2	105364823	105364973	ENSG00000135966	protein_coding	ENST00000880272	105329698	35200.000000	proximity ENSG00000135966:104329698-106329698
chr2:105364822-105364973	2	105364823	105364973	ENSG00000135972	protein_coding	ENST00000925255	105038040	326858.000000	proximity ENSG00000135972:104038040-106038040
chr2:105364822-105364973	2	105364823	105364973	ENSG00000135973	protein_coding	ENST00000258456	105241743	123155.000000	proximity ENSG00000135973:104241743-106241743
chr2:105364822-105364973	2	105364823	105364973	ENSG00000135974	protein_coding	ENST00000258457	105337540	27358.000000	proximity ENSG00000135974:104337540-106337540
chr2:105364822-105364973	2	105364823	105364973	ENSG00000198914	protein_coding	ENST00000361360	104854115	510783.000000	proximity ENSG00000198914:103854115-105854115
chr2:10536853-10537004	2	10536854	10537004	ENSG00000115750	protein_coding	ENST00000944452	9843471	693458.000000	proximity ENSG00000115750:8843471-10843471
chr2:10536853-10537004	2	10536854	10537004	ENSG00000115756	protein_coding	ENST00000926829	10418024	118905.000000	proximity ENSG00000115756:9418024-11418024
chr2:10536853-10537004	2	10536854	10537004	ENSG00000115758	protein_coding	ENST00000926729	10448012	88917.000000	proximity ENSG00000115758:9448012-11448012
chr2:10536853-10537004	2	10536854	10537004	ENSG00000115761	protein_coding	ENST00000695468	10689958	153029.000000	proximity ENSG00000115761:9689958-11689958
chr2:10536853-10537004	2	10536854	10537004	ENSG00000134308	protein_coding	ENST00000862425	9639472	897457.000000	proximity ENSG00000134308:8639472-10639472
chr2:10536853-10537004	2	10536854	10537004	ENSG00000134317	protein_coding	ENST00000324907	9951693	585236.000000	proximity ENSG00000134317:8951693-10951693
chr2:10536853-10537004	2	10536854	10537004	ENSG00000134318	protein_coding	ENST00000944889	11344684	807755.000000	proximity ENSG00000134318:10344684-12344684
chr2:10536853-10537004	2	10536854	10537004	ENSG00000143870	protein_coding	ENST00000404371	10832485	295556.000000	proximity ENSG00000143870:9832485-11832485
chr2:10536853-10537004	2	10536854	10537004	ENSG00000143882	protein_coding	ENST00000272238	10721630	184701.000000	proximity ENSG00000143882:9721630-11721630
chr2:10536853-10537004	2	10536854	10537004	ENSG00000150873	protein_coding	ENST00000381585	11133128	596199.000000	proximity ENSG00000150873:10133128-12133128
chr2:10536853-10537004	2	10536854	10537004	ENSG00000151694	protein_coding	ENST00000699324	9555848	981081.000000	proximity ENSG00000151694:8555848-10555848
chr2:10536853-10537004	2	10536854	10537004	ENSG00000162975	protein_coding	ENST00000961110	10911096	374167.000000	proximity ENSG00000162975:9911096-11911096
chr2:10536853-10537004	2	10536854	10537004	ENSG00000162976	protein_coding	ENST00000441908	11155372	618443.000000	proximity ENSG00000162976:10155372-12155372
chr2:10536853-10537004	2	10536854	10537004	ENSG00000169016	protein_coding	ENST00000542100	11466177	929248.000000	proximity ENSG00000169016:10466177-12466177
chr2:10536853-10537004	2	10536854	10537004	ENSG00000171848	protein_coding	ENST00000360566	10122328	414601.000000	proximity ENSG00000171848:9122328-11122328
chr2:10536853-10537004	2	10536854	10537004	ENSG00000172059	protein_coding	ENST00000305883	10043550	493379.000000	proximity ENSG00000172059:9043550-11043550
chr2:10536853-10537004	2	10536854	10537004	ENSG00000205795	protein_coding	ENST00000381813	10080411	456518.000000	proximity ENSG00000205795:9080411-11080411
chr2:105369942-105370093	2	105369943	105370093	ENSG00000071051	protein_coding	ENST00000940639	105745134	375116.000000	proximity ENSG00000071051:104745134-106745134
chr2:105369942-105370093	2	105369943	105370093	ENSG00000115641	protein_coding	ENST00000409177	105399667	29649.000000	proximity ENSG00000115641:104399667-106399667
chr2:105369942-105370093	2	105369943	105370093	ENSG00000115652	protein_coding	ENST00000903971	106194262	824244.000000	proximity ENSG00000115652:105194262-107194262
chr2:105369942-105370093	2	105369943	105370093	ENSG00000119147	protein_coding	ENST00000409944	106063294	693276.000000	proximity ENSG00000119147:105063294-107063294
chr2:105369942-105370093	2	105369943	105370093	ENSG00000135966	protein_coding	ENST00000880272	105329698	40320.000000	proximity ENSG00000135966:104329698-106329698
chr2:105369942-105370093	2	105369943	105370093	ENSG00000135972	protein_coding	ENST00000925255	105038040	331978.000000	proximity ENSG00000135972:104038040-106038040
chr2:105369942-105370093	2	105369943	105370093	ENSG00000135973	protein_coding	ENST00000258456	105241743	128275.000000	proximity ENSG00000135973:104241743-106241743
chr2:105369942-105370093	2	105369943	105370093	ENSG00000135974	protein_coding	ENST00000258457	105337540	32478.000000	proximity ENSG00000135974:104337540-106337540
chr2:105369942-105370093	2	105369943	105370093	ENSG00000198914	protein_coding	ENST00000361360	104854115	515903.000000	proximity ENSG00000198914:103854115-105854115
chr2:105370442-105370593	2	105370443	105370593	ENSG00000071051	protein_coding	ENST00000940639	105745134	374616.000000	proximity ENSG00000071051:104745134-106745134
chr2:105370442-105370593	2	105370443	105370593	ENSG00000115641	protein_coding	ENST00000409177	105399667	29149.000000	proximity ENSG00000115641:104399667-106399667
chr2:105370442-105370593	2	105370443	105370593	ENSG00000115652	protein_coding	ENST00000903971	106194262	823744.000000	proximity ENSG00000115652:105194262-107194262
chr2:105370442-105370593	2	105370443	105370593	ENSG00000119147	protein_coding	ENST00000409944	106063294	692776.000000	proximity ENSG00000119147:105063294-107063294
chr2:105370442-105370593	2	105370443	105370593	ENSG00000135966	protein_coding	ENST00000880272	105329698	40820.000000	proximity ENSG00000135966:104329698-106329698
chr2:105370442-105370593	2	105370443	105370593	ENSG00000135972	protein_coding	ENST00000925255	105038040	332478.000000	proximity ENSG00000135972:104038040-106038040
chr2:105370442-105370593	2	105370443	105370593	ENSG00000135973	protein_coding	ENST00000258456	105241743	128775.000000	proximity ENSG00000135973:104241743-106241743
chr2:105370442-105370593	2	105370443	105370593	ENSG00000135974	protein_coding	ENST00000258457	105337540	32978.000000	proximity ENSG00000135974:104337540-106337540
chr2:105370442-105370593	2	105370443	105370593	ENSG00000198914	protein_coding	ENST00000361360	104854115	516403.000000	proximity ENSG00000198914:103854115-105854115
chr2:105371202-105371353	2	105371203	105371353	ENSG00000071051	protein_coding	ENST00000940639	105745134	373856.000000	proximity ENSG00000071051:104745134-106745134
chr2:105371202-105371353	2	105371203	105371353	ENSG00000115641	protein_coding	ENST00000409177	105399667	28389.000000	proximity ENSG00000115641:104399667-106399667
chr2:105371202-105371353	2	105371203	105371353	ENSG00000115652	protein_coding	ENST00000903971	106194262	822984.000000	proximity ENSG00000115652:105194262-107194262
chr2:105371202-105371353	2	105371203	105371353	ENSG00000119147	protein_coding	ENST00000409944	106063294	692016.000000	proximity ENSG00000119147:105063294-107063294
chr2:105371202-105371353	2	105371203	105371353	ENSG00000135966	protein_coding	ENST00000880272	105329698	41580.000000	proximity ENSG00000135966:104329698-106329698
chr2:105371202-105371353	2	105371203	105371353	ENSG00000135972	protein_coding	ENST00000925255	105038040	333238.000000	proximity ENSG00000135972:104038040-106038040
chr2:105371202-105371353	2	105371203	105371353	ENSG00000135973	protein_coding	ENST00000258456	105241743	129535.000000	proximity ENSG00000135973:104241743-106241743
chr2:105371202-105371353	2	105371203	105371353	ENSG00000135974	protein_coding	ENST00000258457	105337540	33738.000000	proximity ENSG00000135974:104337540-106337540
chr2:105371202-105371353	2	105371203	105371353	ENSG00000198914	protein_coding	ENST00000361360	104854115	517163.000000	proximity ENSG00000198914:103854115-105854115
chr2:105371387-105371538	2	105371388	105371538	ENSG00000071051	protein_coding	ENST00000940639	105745134	373671.000000	proximity ENSG00000071051:104745134-106745134
chr2:105371387-105371538	2	105371388	105371538	ENSG00000115641	protein_coding	ENST00000409177	105399667	28204.000000	proximity ENSG00000115641:104399667-106399667
chr2:105371387-105371538	2	105371388	105371538	ENSG00000115652	protein_coding	ENST00000903971	106194262	822799.000000	proximity ENSG00000115652:105194262-107194262
chr2:105371387-105371538	2	105371388	105371538	ENSG00000119147	protein_coding	ENST00000409944	106063294	691831.000000	proximity ENSG00000119147:105063294-107063294
chr2:105371387-105371538	2	105371388	105371538	ENSG00000135966	protein_coding	ENST00000880272	105329698	41765.000000	proximity ENSG00000135966:104329698-106329698
chr2:105371387-105371538	2	105371388	105371538	ENSG00000135972	protein_coding	ENST00000925255	105038040	333423.000000	proximity ENSG00000135972:104038040-106038040
chr2:105371387-105371538	2	105371388	105371538	ENSG00000135973	protein_coding	ENST00000258456	105241743	129720.000000	proximity ENSG00000135973:104241743-106241743
chr2:105371387-105371538	2	105371388	105371538	ENSG00000135974	protein_coding	ENST00000258457	105337540	33923.000000	proximity ENSG00000135974:104337540-106337540
chr2:105371387-105371538	2	105371388	105371538	ENSG00000198914	protein_coding	ENST00000361360	104854115	517348.000000	proximity ENSG00000198914:103854115-105854115
chr2:105373382-105373533	2	105373383	105373533	ENSG00000071051	protein_coding	ENST00000940639	105745134	371676.000000	proximity ENSG00000071051:104745134-106745134
chr2:105373382-105373533	2	105373383	105373533	ENSG00000115641	protein_coding	ENST00000409177	105399667	26209.000000	proximity ENSG00000115641:104399667-106399667
chr2:105373382-105373533	2	105373383	105373533	ENSG00000115652	protein_coding	ENST00000903971	106194262	820804.000000	proximity ENSG00000115652:105194262-107194262
chr2:105373382-105373533	2	105373383	105373533	ENSG00000119147	protein_coding	ENST00000409944	106063294	689836.000000	proximity ENSG00000119147:105063294-107063294
chr2:105373382-105373533	2	105373383	105373533	ENSG00000135966	protein_coding	ENST00000880272	105329698	43760.000000	proximity ENSG00000135966:104329698-106329698
chr2:105373382-105373533	2	105373383	105373533	ENSG00000135972	protein_coding	ENST00000925255	105038040	335418.000000	proximity ENSG00000135972:104038040-106038040
chr2:105373382-105373533	2	105373383	105373533	ENSG00000135973	protein_coding	ENST00000258456	105241743	131715.000000	proximity ENSG00000135973:104241743-106241743
chr2:105373382-105373533	2	105373383	105373533	ENSG00000135974	protein_coding	ENST00000258457	105337540	35918.000000	proximity ENSG00000135974:104337540-106337540
chr2:105373382-105373533	2	105373383	105373533	ENSG00000198914	protein_coding	ENST00000361360	104854115	519343.000000	proximity ENSG00000198914:103854115-105854115
chr2:105373542-105373693	2	105373543	105373693	ENSG00000071051	protein_coding	ENST00000940639	105745134	371516.000000	proximity ENSG00000071051:104745134-106745134
chr2:105373542-105373693	2	105373543	105373693	ENSG00000115641	protein_coding	ENST00000409177	105399667	26049.000000	proximity ENSG00000115641:104399667-106399667
chr2:105373542-105373693	2	105373543	105373693	ENSG00000115652	protein_coding	ENST00000903971	106194262	820644.000000	proximity ENSG00000115652:105194262-107194262
chr2:105373542-105373693	2	105373543	105373693	ENSG00000119147	protein_coding	ENST00000409944	106063294	689676.000000	proximity ENSG00000119147:105063294-107063294
chr2:105373542-105373693	2	105373543	105373693	ENSG00000135966	protein_coding	ENST00000880272	105329698	43920.000000	proximity ENSG00000135966:104329698-106329698
chr2:105373542-105373693	2	105373543	105373693	ENSG00000135972	protein_coding	ENST00000925255	105038040	335578.000000	proximity ENSG00000135972:104038040-106038040
chr2:105373542-105373693	2	105373543	105373693	ENSG00000135973	protein_coding	ENST00000258456	105241743	131875.000000	proximity ENSG00000135973:104241743-106241743
chr2:105373542-105373693	2	105373543	105373693	ENSG00000135974	protein_coding	ENST00000258457	105337540	36078.000000	proximity ENSG00000135974:104337540-106337540
chr2:105373542-105373693	2	105373543	105373693	ENSG00000198914	protein_coding	ENST00000361360	104854115	519503.000000	proximity ENSG00000198914:103854115-105854115
chr2:105374787-105374938	2	105374788	105374938	ENSG00000071051	protein_coding	ENST00000940639	105745134	370271.000000	proximity ENSG00000071051:104745134-106745134
chr2:105374787-105374938	2	105374788	105374938	ENSG00000115641	protein_coding	ENST00000409177	105399667	24804.000000	proximity ENSG00000115641:104399667-106399667
chr2:105374787-105374938	2	105374788	105374938	ENSG00000115652	protein_coding	ENST00000903971	106194262	819399.000000	proximity ENSG00000115652:105194262-107194262
chr2:105374787-105374938	2	105374788	105374938	ENSG00000119147	protein_coding	ENST00000409944	106063294	688431.000000	proximity ENSG00000119147:105063294-107063294
chr2:105374787-105374938	2	105374788	105374938	ENSG00000135966	protein_coding	ENST00000880272	105329698	45165.000000	proximity ENSG00000135966:104329698-106329698
chr2:105374787-105374938	2	105374788	105374938	ENSG00000135972	protein_coding	ENST00000925255	105038040	336823.000000	proximity ENSG00000135972:104038040-106038040
chr2:105374787-105374938	2	105374788	105374938	ENSG00000135973	protein_coding	ENST00000258456	105241743	133120.000000	proximity ENSG00000135973:104241743-106241743
chr2:105374787-105374938	2	105374788	105374938	ENSG00000135974	protein_coding	ENST00000258457	105337540	37323.000000	proximity ENSG00000135974:104337540-106337540
chr2:105374787-105374938	2	105374788	105374938	ENSG00000198914	protein_coding	ENST00000361360	104854115	520748.000000	proximity ENSG00000198914:103854115-105854115
chr2:105375062-105375213	2	105375063	105375213	ENSG00000071051	protein_coding	ENST00000940639	105745134	369996.000000	proximity ENSG00000071051:104745134-106745134
chr2:105375062-105375213	2	105375063	105375213	ENSG00000115641	protein_coding	ENST00000409177	105399667	24529.000000	proximity ENSG00000115641:104399667-106399667
chr2:105375062-105375213	2	105375063	105375213	ENSG00000115652	protein_coding	ENST00000903971	106194262	819124.000000	proximity ENSG00000115652:105194262-107194262
chr2:105375062-105375213	2	105375063	105375213	ENSG00000119147	protein_coding	ENST00000409944	106063294	688156.000000	proximity ENSG00000119147:105063294-107063294
chr2:105375062-105375213	2	105375063	105375213	ENSG00000135966	protein_coding	ENST00000880272	105329698	45440.000000	proximity ENSG00000135966:104329698-106329698
chr2:105375062-105375213	2	105375063	105375213	ENSG00000135972	protein_coding	ENST00000925255	105038040	337098.000000	proximity ENSG00000135972:104038040-106038040
chr2:105375062-105375213	2	105375063	105375213	ENSG00000135973	protein_coding	ENST00000258456	105241743	133395.000000	proximity ENSG00000135973:104241743-106241743
chr2:105375062-105375213	2	105375063	105375213	ENSG00000135974	protein_coding	ENST00000258457	105337540	37598.000000	proximity ENSG00000135974:104337540-106337540
chr2:105375062-105375213	2	105375063	105375213	ENSG00000198914	protein_coding	ENST00000361360	104854115	521023.000000	proximity ENSG00000198914:103854115-105854115
chr2:105375262-105375413	2	105375263	105375413	ENSG00000071051	protein_coding	ENST00000940639	105745134	369796.000000	proximity ENSG00000071051:104745134-106745134
chr2:105375262-105375413	2	105375263	105375413	ENSG00000115641	protein_coding	ENST00000409177	105399667	24329.000000	proximity ENSG00000115641:104399667-106399667
chr2:105375262-105375413	2	105375263	105375413	ENSG00000115652	protein_coding	ENST00000903971	106194262	818924.000000	proximity ENSG00000115652:105194262-107194262
chr2:105375262-105375413	2	105375263	105375413	ENSG00000119147	protein_coding	ENST00000409944	106063294	687956.000000	proximity ENSG00000119147:105063294-107063294
chr2:105375262-105375413	2	105375263	105375413	ENSG00000135966	protein_coding	ENST00000880272	105329698	45640.000000	proximity ENSG00000135966:104329698-106329698
chr2:105375262-105375413	2	105375263	105375413	ENSG00000135972	protein_coding	ENST00000925255	105038040	337298.000000	proximity ENSG00000135972:104038040-106038040
chr2:105375262-105375413	2	105375263	105375413	ENSG00000135973	protein_coding	ENST00000258456	105241743	133595.000000	proximity ENSG00000135973:104241743-106241743
chr2:105375262-105375413	2	105375263	105375413	ENSG00000135974	protein_coding	ENST00000258457	105337540	37798.000000	proximity ENSG00000135974:104337540-106337540
chr2:105375262-105375413	2	105375263	105375413	ENSG00000198914	protein_coding	ENST00000361360	104854115	521223.000000	proximity ENSG00000198914:103854115-105854115
chr2:105376122-105376273	2	105376123	105376273	ENSG00000071051	protein_coding	ENST00000940639	105745134	368936.000000	proximity ENSG00000071051:104745134-106745134
chr2:105376122-105376273	2	105376123	105376273	ENSG00000115641	protein_coding	ENST00000409177	105399667	23469.000000	proximity ENSG00000115641:104399667-106399667
chr2:105376122-105376273	2	105376123	105376273	ENSG00000115652	protein_coding	ENST00000903971	106194262	818064.000000	proximity ENSG00000115652:105194262-107194262
chr2:105376122-105376273	2	105376123	105376273	ENSG00000119147	protein_coding	ENST00000409944	106063294	687096.000000	proximity ENSG00000119147:105063294-107063294
chr2:105376122-105376273	2	105376123	105376273	ENSG00000135966	protein_coding	ENST00000880272	105329698	46500.000000	proximity ENSG00000135966:104329698-106329698
chr2:105376122-105376273	2	105376123	105376273	ENSG00000135972	protein_coding	ENST00000925255	105038040	338158.000000	proximity ENSG00000135972:104038040-106038040
chr2:105376122-105376273	2	105376123	105376273	ENSG00000135973	protein_coding	ENST00000258456	105241743	134455.000000	proximity ENSG00000135973:104241743-106241743
chr2:105376122-105376273	2	105376123	105376273	ENSG00000135974	protein_coding	ENST00000258457	105337540	38658.000000	proximity ENSG00000135974:104337540-106337540
chr2:105376122-105376273	2	105376123	105376273	ENSG00000198914	protein_coding	ENST00000361360	104854115	522083.000000	proximity ENSG00000198914:103854115-105854115
chr2:105376802-105376953	2	105376803	105376953	ENSG00000071051	protein_coding	ENST00000940639	105745134	368256.000000	proximity ENSG00000071051:104745134-106745134
chr2:105376802-105376953	2	105376803	105376953	ENSG00000115641	protein_coding	ENST00000409177	105399667	22789.000000	proximity ENSG00000115641:104399667-106399667
chr2:105376802-105376953	2	105376803	105376953	ENSG00000115652	protein_coding	ENST00000903971	106194262	817384.000000	proximity ENSG00000115652:105194262-107194262
chr2:105376802-105376953	2	105376803	105376953	ENSG00000119147	protein_coding	ENST00000409944	106063294	686416.000000	proximity ENSG00000119147:105063294-107063294
chr2:105376802-105376953	2	105376803	105376953	ENSG00000135966	protein_coding	ENST00000880272	105329698	47180.000000	proximity ENSG00000135966:104329698-106329698
chr2:105376802-105376953	2	105376803	105376953	ENSG00000135972	protein_coding	ENST00000925255	105038040	338838.000000	proximity ENSG00000135972:104038040-106038040
chr2:105376802-105376953	2	105376803	105376953	ENSG00000135973	protein_coding	ENST00000258456	105241743	135135.000000	proximity ENSG00000135973:104241743-106241743
chr2:105376802-105376953	2	105376803	105376953	ENSG00000135974	protein_coding	ENST00000258457	105337540	39338.000000	proximity ENSG00000135974:104337540-106337540
chr2:105376802-105376953	2	105376803	105376953	ENSG00000198914	protein_coding	ENST00000361360	104854115	522763.000000	proximity ENSG00000198914:103854115-105854115
chr2:105377102-105377253	2	105377103	105377253	ENSG00000071051	protein_coding	ENST00000940639	105745134	367956.000000	proximity ENSG00000071051:104745134-106745134
chr2:105377102-105377253	2	105377103	105377253	ENSG00000115641	protein_coding	ENST00000409177	105399667	22489.000000	proximity ENSG00000115641:104399667-106399667
chr2:105377102-105377253	2	105377103	105377253	ENSG00000115652	protein_coding	ENST00000903971	106194262	817084.000000	proximity ENSG00000115652:105194262-107194262
chr2:105377102-105377253	2	105377103	105377253	ENSG00000119147	protein_coding	ENST00000409944	106063294	686116.000000	proximity ENSG00000119147:105063294-107063294
chr2:105377102-105377253	2	105377103	105377253	ENSG00000135966	protein_coding	ENST00000880272	105329698	47480.000000	proximity ENSG00000135966:104329698-106329698
chr2:105377102-105377253	2	105377103	105377253	ENSG00000135972	protein_coding	ENST00000925255	105038040	339138.000000	proximity ENSG00000135972:104038040-106038040
chr2:105377102-105377253	2	105377103	105377253	ENSG00000135973	protein_coding	ENST00000258456	105241743	135435.000000	proximity ENSG00000135973:104241743-106241743
chr2:105377102-105377253	2	105377103	105377253	ENSG00000135974	protein_coding	ENST00000258457	105337540	39638.000000	proximity ENSG00000135974:104337540-106337540
chr2:105377102-105377253	2	105377103	105377253	ENSG00000198914	protein_coding	ENST00000361360	104854115	523063.000000	proximity ENSG00000198914:103854115-105854115
chr2:105377987-105378138	2	105377988	105378138	ENSG00000071051	protein_coding	ENST00000940639	105745134	367071.000000	proximity ENSG00000071051:104745134-106745134
chr2:105377987-105378138	2	105377988	105378138	ENSG00000115641	protein_coding	ENST00000409177	105399667	21604.000000	proximity ENSG00000115641:104399667-106399667
chr2:105377987-105378138	2	105377988	105378138	ENSG00000115652	protein_coding	ENST00000903971	106194262	816199.000000	proximity ENSG00000115652:105194262-107194262
chr2:105377987-105378138	2	105377988	105378138	ENSG00000119147	protein_coding	ENST00000409944	106063294	685231.000000	proximity ENSG00000119147:105063294-107063294
chr2:105377987-105378138	2	105377988	105378138	ENSG00000135966	protein_coding	ENST00000880272	105329698	48365.000000	proximity ENSG00000135966:104329698-106329698
chr2:105377987-105378138	2	105377988	105378138	ENSG00000135972	protein_coding	ENST00000925255	105038040	340023.000000	proximity ENSG00000135972:104038040-106038040
chr2:105377987-105378138	2	105377988	105378138	ENSG00000135973	protein_coding	ENST00000258456	105241743	136320.000000	proximity ENSG00000135973:104241743-106241743
chr2:105377987-105378138	2	105377988	105378138	ENSG00000135974	protein_coding	ENST00000258457	105337540	40523.000000	proximity ENSG00000135974:104337540-106337540
chr2:105377987-105378138	2	105377988	105378138	ENSG00000198914	protein_coding	ENST00000361360	104854115	523948.000000	proximity ENSG00000198914:103854115-105854115
chr2:105378187-105378338	2	105378188	105378338	ENSG00000071051	protein_coding	ENST00000940639	105745134	366871.000000	proximity ENSG00000071051:104745134-106745134
chr2:105378187-105378338	2	105378188	105378338	ENSG00000115641	protein_coding	ENST00000409177	105399667	21404.000000	proximity ENSG00000115641:104399667-106399667
chr2:105378187-105378338	2	105378188	105378338	ENSG00000115652	protein_coding	ENST00000903971	106194262	815999.000000	proximity ENSG00000115652:105194262-107194262
chr2:105378187-105378338	2	105378188	105378338	ENSG00000119147	protein_coding	ENST00000409944	106063294	685031.000000	proximity ENSG00000119147:105063294-107063294
chr2:105378187-105378338	2	105378188	105378338	ENSG00000135966	protein_coding	ENST00000880272	105329698	48565.000000	proximity ENSG00000135966:104329698-106329698
chr2:105378187-105378338	2	105378188	105378338	ENSG00000135972	protein_coding	ENST00000925255	105038040	340223.000000	proximity ENSG00000135972:104038040-106038040
chr2:105378187-105378338	2	105378188	105378338	ENSG00000135973	protein_coding	ENST00000258456	105241743	136520.000000	proximity ENSG00000135973:104241743-106241743
chr2:105378187-105378338	2	105378188	105378338	ENSG00000135974	protein_coding	ENST00000258457	105337540	40723.000000	proximity ENSG00000135974:104337540-106337540
chr2:105378187-105378338	2	105378188	105378338	ENSG00000198914	protein_coding	ENST00000361360	104854115	524148.000000	proximity ENSG00000198914:103854115-105854115
chr2:105378562-105378713	2	105378563	105378713	ENSG00000071051	protein_coding	ENST00000940639	105745134	366496.000000	proximity ENSG00000071051:104745134-106745134
chr2:105378562-105378713	2	105378563	105378713	ENSG00000115641	protein_coding	ENST00000409177	105399667	21029.000000	proximity ENSG00000115641:104399667-106399667
chr2:105378562-105378713	2	105378563	105378713	ENSG00000115652	protein_coding	ENST00000903971	106194262	815624.000000	proximity ENSG00000115652:105194262-107194262
chr2:105378562-105378713	2	105378563	105378713	ENSG00000119147	protein_coding	ENST00000409944	106063294	684656.000000	proximity ENSG00000119147:105063294-107063294
chr2:105378562-105378713	2	105378563	105378713	ENSG00000135966	protein_coding	ENST00000880272	105329698	48940.000000	proximity ENSG00000135966:104329698-106329698
chr2:105378562-105378713	2	105378563	105378713	ENSG00000135972	protein_coding	ENST00000925255	105038040	340598.000000	proximity ENSG00000135972:104038040-106038040
chr2:105378562-105378713	2	105378563	105378713	ENSG00000135973	protein_coding	ENST00000258456	105241743	136895.000000	proximity ENSG00000135973:104241743-106241743
chr2:105378562-105378713	2	105378563	105378713	ENSG00000135974	protein_coding	ENST00000258457	105337540	41098.000000	proximity ENSG00000135974:104337540-106337540
chr2:105378562-105378713	2	105378563	105378713	ENSG00000198914	protein_coding	ENST00000361360	104854115	524523.000000	proximity ENSG00000198914:103854115-105854115
chr2:105379082-105379233	2	105379083	105379233	ENSG00000071051	protein_coding	ENST00000940639	105745134	365976.000000	proximity ENSG00000071051:104745134-106745134
chr2:105379082-105379233	2	105379083	105379233	ENSG00000115641	protein_coding	ENST00000409177	105399667	20509.000000	proximity ENSG00000115641:104399667-106399667
chr2:105379082-105379233	2	105379083	105379233	ENSG00000115652	protein_coding	ENST00000903971	106194262	815104.000000	proximity ENSG00000115652:105194262-107194262
chr2:105379082-105379233	2	105379083	105379233	ENSG00000119147	protein_coding	ENST00000409944	106063294	684136.000000	proximity ENSG00000119147:105063294-107063294
chr2:105379082-105379233	2	105379083	105379233	ENSG00000135966	protein_coding	ENST00000880272	105329698	49460.000000	proximity ENSG00000135966:104329698-106329698
chr2:105379082-105379233	2	105379083	105379233	ENSG00000135972	protein_coding	ENST00000925255	105038040	341118.000000	proximity ENSG00000135972:104038040-106038040
chr2:105379082-105379233	2	105379083	105379233	ENSG00000135973	protein_coding	ENST00000258456	105241743	137415.000000	proximity ENSG00000135973:104241743-106241743
chr2:105379082-105379233	2	105379083	105379233	ENSG00000135974	protein_coding	ENST00000258457	105337540	41618.000000	proximity ENSG00000135974:104337540-106337540
chr2:105379082-105379233	2	105379083	105379233	ENSG00000198914	protein_coding	ENST00000361360	104854115	525043.000000	proximity ENSG00000198914:103854115-105854115
chr2:105379282-105379433	2	105379283	105379433	ENSG00000071051	protein_coding	ENST00000940639	105745134	365776.000000	proximity ENSG00000071051:104745134-106745134
chr2:105379282-105379433	2	105379283	105379433	ENSG00000115641	protein_coding	ENST00000409177	105399667	20309.000000	proximity ENSG00000115641:104399667-106399667
chr2:105379282-105379433	2	105379283	105379433	ENSG00000115652	protein_coding	ENST00000903971	106194262	814904.000000	proximity ENSG00000115652:105194262-107194262
chr2:105379282-105379433	2	105379283	105379433	ENSG00000119147	protein_coding	ENST00000409944	106063294	683936.000000	proximity ENSG00000119147:105063294-107063294
chr2:105379282-105379433	2	105379283	105379433	ENSG00000135966	protein_coding	ENST00000880272	105329698	49660.000000	proximity ENSG00000135966:104329698-106329698
chr2:105379282-105379433	2	105379283	105379433	ENSG00000135972	protein_coding	ENST00000925255	105038040	341318.000000	proximity ENSG00000135972:104038040-106038040
chr2:105379282-105379433	2	105379283	105379433	ENSG00000135973	protein_coding	ENST00000258456	105241743	137615.000000	proximity ENSG00000135973:104241743-106241743
chr2:105379282-105379433	2	105379283	105379433	ENSG00000135974	protein_coding	ENST00000258457	105337540	41818.000000	proximity ENSG00000135974:104337540-106337540
chr2:105379282-105379433	2	105379283	105379433	ENSG00000198914	protein_coding	ENST00000361360	104854115	525243.000000	proximity ENSG00000198914:103854115-105854115
chr2:105379847-105379998	2	105379848	105379998	ENSG00000071051	protein_coding	ENST00000940639	105745134	365211.000000	proximity ENSG00000071051:104745134-106745134
chr2:105379847-105379998	2	105379848	105379998	ENSG00000115641	protein_coding	ENST00000409177	105399667	19744.000000	proximity ENSG00000115641:104399667-106399667
chr2:105379847-105379998	2	105379848	105379998	ENSG00000115652	protein_coding	ENST00000903971	106194262	814339.000000	proximity ENSG00000115652:105194262-107194262
chr2:105379847-105379998	2	105379848	105379998	ENSG00000119147	protein_coding	ENST00000409944	106063294	683371.000000	proximity ENSG00000119147:105063294-107063294
chr2:105379847-105379998	2	105379848	105379998	ENSG00000135966	protein_coding	ENST00000880272	105329698	50225.000000	proximity ENSG00000135966:104329698-106329698
chr2:105379847-105379998	2	105379848	105379998	ENSG00000135972	protein_coding	ENST00000925255	105038040	341883.000000	proximity ENSG00000135972:104038040-106038040
chr2:105379847-105379998	2	105379848	105379998	ENSG00000135973	protein_coding	ENST00000258456	105241743	138180.000000	proximity ENSG00000135973:104241743-106241743
chr2:105379847-105379998	2	105379848	105379998	ENSG00000135974	protein_coding	ENST00000258457	105337540	42383.000000	proximity ENSG00000135974:104337540-106337540
chr2:105379847-105379998	2	105379848	105379998	ENSG00000198914	protein_coding	ENST00000361360	104854115	525808.000000	proximity ENSG00000198914:103854115-105854115
chr2:105380022-105380173	2	105380023	105380173	ENSG00000071051	protein_coding	ENST00000940639	105745134	365036.000000	proximity ENSG00000071051:104745134-106745134
chr2:105380022-105380173	2	105380023	105380173	ENSG00000115641	protein_coding	ENST00000409177	105399667	19569.000000	proximity ENSG00000115641:104399667-106399667
chr2:105380022-105380173	2	105380023	105380173	ENSG00000115652	protein_coding	ENST00000903971	106194262	814164.000000	proximity ENSG00000115652:105194262-107194262
chr2:105380022-105380173	2	105380023	105380173	ENSG00000119147	protein_coding	ENST00000409944	106063294	683196.000000	proximity ENSG00000119147:105063294-107063294
chr2:105380022-105380173	2	105380023	105380173	ENSG00000135966	protein_coding	ENST00000880272	105329698	50400.000000	proximity ENSG00000135966:104329698-106329698
chr2:105380022-105380173	2	105380023	105380173	ENSG00000135972	protein_coding	ENST00000925255	105038040	342058.000000	proximity ENSG00000135972:104038040-106038040
chr2:105380022-105380173	2	105380023	105380173	ENSG00000135973	protein_coding	ENST00000258456	105241743	138355.000000	proximity ENSG00000135973:104241743-106241743
chr2:105380022-105380173	2	105380023	105380173	ENSG00000135974	protein_coding	ENST00000258457	105337540	42558.000000	proximity ENSG00000135974:104337540-106337540
chr2:105380022-105380173	2	105380023	105380173	ENSG00000198914	protein_coding	ENST00000361360	104854115	525983.000000	proximity ENSG00000198914:103854115-105854115
chr2:105380582-105380733	2	105380583	105380733	ENSG00000071051	protein_coding	ENST00000940639	105745134	364476.000000	proximity ENSG00000071051:104745134-106745134
chr2:105380582-105380733	2	105380583	105380733	ENSG00000115641	protein_coding	ENST00000409177	105399667	19009.000000	proximity ENSG00000115641:104399667-106399667
chr2:105380582-105380733	2	105380583	105380733	ENSG00000115652	protein_coding	ENST00000903971	106194262	813604.000000	proximity ENSG00000115652:105194262-107194262
chr2:105380582-105380733	2	105380583	105380733	ENSG00000119147	protein_coding	ENST00000409944	106063294	682636.000000	proximity ENSG00000119147:105063294-107063294
chr2:105380582-105380733	2	105380583	105380733	ENSG00000135966	protein_coding	ENST00000880272	105329698	50960.000000	proximity ENSG00000135966:104329698-106329698
chr2:105380582-105380733	2	105380583	105380733	ENSG00000135972	protein_coding	ENST00000925255	105038040	342618.000000	proximity ENSG00000135972:104038040-106038040
chr2:105380582-105380733	2	105380583	105380733	ENSG00000135973	protein_coding	ENST00000258456	105241743	138915.000000	proximity ENSG00000135973:104241743-106241743
chr2:105380582-105380733	2	105380583	105380733	ENSG00000135974	protein_coding	ENST00000258457	105337540	43118.000000	proximity ENSG00000135974:104337540-106337540
chr2:105380582-105380733	2	105380583	105380733	ENSG00000198914	protein_coding	ENST00000361360	104854115	526543.000000	proximity ENSG00000198914:103854115-105854115
chr2:105380842-105380993	2	105380843	105380993	ENSG00000071051	protein_coding	ENST00000940639	105745134	364216.000000	proximity ENSG00000071051:104745134-106745134
chr2:105380842-105380993	2	105380843	105380993	ENSG00000115641	protein_coding	ENST00000409177	105399667	18749.000000	proximity ENSG00000115641:104399667-106399667
chr2:105380842-105380993	2	105380843	105380993	ENSG00000115652	protein_coding	ENST00000903971	106194262	813344.000000	proximity ENSG00000115652:105194262-107194262
chr2:105380842-105380993	2	105380843	105380993	ENSG00000119147	protein_coding	ENST00000409944	106063294	682376.000000	proximity ENSG00000119147:105063294-107063294
chr2:105380842-105380993	2	105380843	105380993	ENSG00000135966	protein_coding	ENST00000880272	105329698	51220.000000	proximity ENSG00000135966:104329698-106329698
chr2:105380842-105380993	2	105380843	105380993	ENSG00000135972	protein_coding	ENST00000925255	105038040	342878.000000	proximity ENSG00000135972:104038040-106038040
chr2:105380842-105380993	2	105380843	105380993	ENSG00000135973	protein_coding	ENST00000258456	105241743	139175.000000	proximity ENSG00000135973:104241743-106241743
chr2:105380842-105380993	2	105380843	105380993	ENSG00000135974	protein_coding	ENST00000258457	105337540	43378.000000	proximity ENSG00000135974:104337540-106337540
chr2:105380842-105380993	2	105380843	105380993	ENSG00000198914	protein_coding	ENST00000361360	104854115	526803.000000	proximity ENSG00000198914:103854115-105854115
chr2:105381122-105381273	2	105381123	105381273	ENSG00000071051	protein_coding	ENST00000940639	105745134	363936.000000	proximity ENSG00000071051:104745134-106745134
chr2:105381122-105381273	2	105381123	105381273	ENSG00000115641	protein_coding	ENST00000409177	105399667	18469.000000	proximity ENSG00000115641:104399667-106399667
chr2:105381122-105381273	2	105381123	105381273	ENSG00000115652	protein_coding	ENST00000903971	106194262	813064.000000	proximity ENSG00000115652:105194262-107194262
chr2:105381122-105381273	2	105381123	105381273	ENSG00000119147	protein_coding	ENST00000409944	106063294	682096.000000	proximity ENSG00000119147:105063294-107063294
chr2:105381122-105381273	2	105381123	105381273	ENSG00000135966	protein_coding	ENST00000880272	105329698	51500.000000	proximity ENSG00000135966:104329698-106329698
chr2:105381122-105381273	2	105381123	105381273	ENSG00000135972	protein_coding	ENST00000925255	105038040	343158.000000	proximity ENSG00000135972:104038040-106038040
chr2:105381122-105381273	2	105381123	105381273	ENSG00000135973	protein_coding	ENST00000258456	105241743	139455.000000	proximity ENSG00000135973:104241743-106241743
chr2:105381122-105381273	2	105381123	105381273	ENSG00000135974	protein_coding	ENST00000258457	105337540	43658.000000	proximity ENSG00000135974:104337540-106337540
chr2:105381122-105381273	2	105381123	105381273	ENSG00000198914	protein_coding	ENST00000361360	104854115	527083.000000	proximity ENSG00000198914:103854115-105854115
chr2:105385882-105386033	2	105385883	105386033	ENSG00000071051	protein_coding	ENST00000940639	105745134	359176.000000	proximity ENSG00000071051:104745134-106745134
chr2:105385882-105386033	2	105385883	105386033	ENSG00000115641	protein_coding	ENST00000409177	105399667	13709.000000	proximity ENSG00000115641:104399667-106399667
chr2:105385882-105386033	2	105385883	105386033	ENSG00000115652	protein_coding	ENST00000903971	106194262	808304.000000	proximity ENSG00000115652:105194262-107194262
chr2:105385882-105386033	2	105385883	105386033	ENSG00000119147	protein_coding	ENST00000409944	106063294	677336.000000	proximity ENSG00000119147:105063294-107063294
chr2:105385882-105386033	2	105385883	105386033	ENSG00000135966	protein_coding	ENST00000880272	105329698	56260.000000	proximity ENSG00000135966:104329698-106329698
chr2:105385882-105386033	2	105385883	105386033	ENSG00000135972	protein_coding	ENST00000925255	105038040	347918.000000	proximity ENSG00000135972:104038040-106038040
chr2:105385882-105386033	2	105385883	105386033	ENSG00000135973	protein_coding	ENST00000258456	105241743	144215.000000	proximity ENSG00000135973:104241743-106241743
chr2:105385882-105386033	2	105385883	105386033	ENSG00000135974	protein_coding	ENST00000258457	105337540	48418.000000	proximity ENSG00000135974:104337540-106337540
chr2:105385882-105386033	2	105385883	105386033	ENSG00000198914	protein_coding	ENST00000361360	104854115	531843.000000	proximity ENSG00000198914:103854115-105854115
chr2:10538633-10538784	2	10538634	10538784	ENSG00000115750	protein_coding	ENST00000944452	9843471	695238.000000	proximity ENSG00000115750:8843471-10843471
chr2:10538633-10538784	2	10538634	10538784	ENSG00000115756	protein_coding	ENST00000926829	10418024	120685.000000	proximity ENSG00000115756:9418024-11418024
chr2:10538633-10538784	2	10538634	10538784	ENSG00000115758	protein_coding	ENST00000926729	10448012	90697.000000	proximity ENSG00000115758:9448012-11448012
chr2:10538633-10538784	2	10538634	10538784	ENSG00000115761	protein_coding	ENST00000695468	10689958	151249.000000	proximity ENSG00000115761:9689958-11689958
chr2:10538633-10538784	2	10538634	10538784	ENSG00000134308	protein_coding	ENST00000862425	9639472	899237.000000	proximity ENSG00000134308:8639472-10639472
chr2:10538633-10538784	2	10538634	10538784	ENSG00000134317	protein_coding	ENST00000324907	9951693	587016.000000	proximity ENSG00000134317:8951693-10951693
chr2:10538633-10538784	2	10538634	10538784	ENSG00000134318	protein_coding	ENST00000944889	11344684	805975.000000	proximity ENSG00000134318:10344684-12344684
chr2:10538633-10538784	2	10538634	10538784	ENSG00000143870	protein_coding	ENST00000404371	10832485	293776.000000	proximity ENSG00000143870:9832485-11832485
chr2:10538633-10538784	2	10538634	10538784	ENSG00000143882	protein_coding	ENST00000272238	10721630	182921.000000	proximity ENSG00000143882:9721630-11721630
chr2:10538633-10538784	2	10538634	10538784	ENSG00000150873	protein_coding	ENST00000381585	11133128	594419.000000	proximity ENSG00000150873:10133128-12133128
chr2:10538633-10538784	2	10538634	10538784	ENSG00000151694	protein_coding	ENST00000699324	9555848	982861.000000	proximity ENSG00000151694:8555848-10555848
chr2:10538633-10538784	2	10538634	10538784	ENSG00000162975	protein_coding	ENST00000961110	10911096	372387.000000	proximity ENSG00000162975:9911096-11911096
chr2:10538633-10538784	2	10538634	10538784	ENSG00000162976	protein_coding	ENST00000441908	11155372	616663.000000	proximity ENSG00000162976:10155372-12155372
chr2:10538633-10538784	2	10538634	10538784	ENSG00000169016	protein_coding	ENST00000542100	11466177	927468.000000	proximity ENSG00000169016:10466177-12466177
chr2:10538633-10538784	2	10538634	10538784	ENSG00000171848	protein_coding	ENST00000360566	10122328	416381.000000	proximity ENSG00000171848:9122328-11122328
chr2:10538633-10538784	2	10538634	10538784	ENSG00000172059	protein_coding	ENST00000305883	10043550	495159.000000	proximity ENSG00000172059:9043550-11043550
chr2:10538633-10538784	2	10538634	10538784	ENSG00000205795	protein_coding	ENST00000381813	10080411	458298.000000	proximity ENSG00000205795:9080411-11080411
chr2:105387322-105387473	2	105387323	105387473	ENSG00000071051	protein_coding	ENST00000940639	105745134	357736.000000	proximity ENSG00000071051:104745134-106745134
chr2:105387322-105387473	2	105387323	105387473	ENSG00000115641	protein_coding	ENST00000409177	105399667	12269.000000	proximity ENSG00000115641:104399667-106399667
chr2:105387322-105387473	2	105387323	105387473	ENSG00000115652	protein_coding	ENST00000903971	106194262	806864.000000	proximity ENSG00000115652:105194262-107194262
chr2:105387322-105387473	2	105387323	105387473	ENSG00000119147	protein_coding	ENST00000409944	106063294	675896.000000	proximity ENSG00000119147:105063294-107063294
chr2:105387322-105387473	2	105387323	105387473	ENSG00000135966	protein_coding	ENST00000880272	105329698	57700.000000	proximity ENSG00000135966:104329698-106329698
chr2:105387322-105387473	2	105387323	105387473	ENSG00000135972	protein_coding	ENST00000925255	105038040	349358.000000	proximity ENSG00000135972:104038040-106038040
chr2:105387322-105387473	2	105387323	105387473	ENSG00000135973	protein_coding	ENST00000258456	105241743	145655.000000	proximity ENSG00000135973:104241743-106241743
chr2:105387322-105387473	2	105387323	105387473	ENSG00000135974	protein_coding	ENST00000258457	105337540	49858.000000	proximity ENSG00000135974:104337540-106337540
chr2:105387322-105387473	2	105387323	105387473	ENSG00000198914	protein_coding	ENST00000361360	104854115	533283.000000	proximity ENSG00000198914:103854115-105854115
chr2:105388942-105389093	2	105388943	105389093	ENSG00000071051	protein_coding	ENST00000940639	105745134	356116.000000	proximity ENSG00000071051:104745134-106745134
chr2:105388942-105389093	2	105388943	105389093	ENSG00000115641	protein_coding	ENST00000409177	105399667	10649.000000	proximity ENSG00000115641:104399667-106399667
chr2:105388942-105389093	2	105388943	105389093	ENSG00000115652	protein_coding	ENST00000903971	106194262	805244.000000	proximity ENSG00000115652:105194262-107194262
chr2:105388942-105389093	2	105388943	105389093	ENSG00000119147	protein_coding	ENST00000409944	106063294	674276.000000	proximity ENSG00000119147:105063294-107063294
chr2:105388942-105389093	2	105388943	105389093	ENSG00000135966	protein_coding	ENST00000880272	105329698	59320.000000	proximity ENSG00000135966:104329698-106329698
chr2:105388942-105389093	2	105388943	105389093	ENSG00000135972	protein_coding	ENST00000925255	105038040	350978.000000	proximity ENSG00000135972:104038040-106038040
chr2:105388942-105389093	2	105388943	105389093	ENSG00000135973	protein_coding	ENST00000258456	105241743	147275.000000	proximity ENSG00000135973:104241743-106241743
chr2:105388942-105389093	2	105388943	105389093	ENSG00000135974	protein_coding	ENST00000258457	105337540	51478.000000	proximity ENSG00000135974:104337540-106337540
chr2:105388942-105389093	2	105388943	105389093	ENSG00000198914	protein_coding	ENST00000361360	104854115	534903.000000	proximity ENSG00000198914:103854115-105854115
chr2:105389162-105389313	2	105389163	105389313	ENSG00000071051	protein_coding	ENST00000940639	105745134	355896.000000	proximity ENSG00000071051:104745134-106745134
chr2:105389162-105389313	2	105389163	105389313	ENSG00000115641	protein_coding	ENST00000409177	105399667	10429.000000	proximity ENSG00000115641:104399667-106399667
chr2:105389162-105389313	2	105389163	105389313	ENSG00000115652	protein_coding	ENST00000903971	106194262	805024.000000	proximity ENSG00000115652:105194262-107194262
chr2:105389162-105389313	2	105389163	105389313	ENSG00000119147	protein_coding	ENST00000409944	106063294	674056.000000	proximity ENSG00000119147:105063294-107063294
chr2:105389162-105389313	2	105389163	105389313	ENSG00000135966	protein_coding	ENST00000880272	105329698	59540.000000	proximity ENSG00000135966:104329698-106329698
chr2:105389162-105389313	2	105389163	105389313	ENSG00000135972	protein_coding	ENST00000925255	105038040	351198.000000	proximity ENSG00000135972:104038040-106038040
chr2:105389162-105389313	2	105389163	105389313	ENSG00000135973	protein_coding	ENST00000258456	105241743	147495.000000	proximity ENSG00000135973:104241743-106241743
chr2:105389162-105389313	2	105389163	105389313	ENSG00000135974	protein_coding	ENST00000258457	105337540	51698.000000	proximity ENSG00000135974:104337540-106337540
chr2:105389162-105389313	2	105389163	105389313	ENSG00000198914	protein_coding	ENST00000361360	104854115	535123.000000	proximity ENSG00000198914:103854115-105854115
chr2:105390542-105390693	2	105390543	105390693	ENSG00000071051	protein_coding	ENST00000940639	105745134	354516.000000	proximity ENSG00000071051:104745134-106745134
chr2:105390542-105390693	2	105390543	105390693	ENSG00000115641	protein_coding	ENST00000409177	105399667	9049.000000	proximity ENSG00000115641:104399667-106399667
chr2:105390542-105390693	2	105390543	105390693	ENSG00000115652	protein_coding	ENST00000903971	106194262	803644.000000	proximity ENSG00000115652:105194262-107194262
chr2:105390542-105390693	2	105390543	105390693	ENSG00000119147	protein_coding	ENST00000409944	106063294	672676.000000	proximity ENSG00000119147:105063294-107063294
chr2:105390542-105390693	2	105390543	105390693	ENSG00000135966	protein_coding	ENST00000880272	105329698	60920.000000	proximity ENSG00000135966:104329698-106329698
chr2:105390542-105390693	2	105390543	105390693	ENSG00000135972	protein_coding	ENST00000925255	105038040	352578.000000	proximity ENSG00000135972:104038040-106038040
chr2:105390542-105390693	2	105390543	105390693	ENSG00000135973	protein_coding	ENST00000258456	105241743	148875.000000	proximity ENSG00000135973:104241743-106241743
chr2:105390542-105390693	2	105390543	105390693	ENSG00000135974	protein_coding	ENST00000258457	105337540	53078.000000	proximity ENSG00000135974:104337540-106337540
chr2:105390542-105390693	2	105390543	105390693	ENSG00000198914	protein_coding	ENST00000361360	104854115	536503.000000	proximity ENSG00000198914:103854115-105854115
chr2:105391102-105391253	2	105391103	105391253	ENSG00000071051	protein_coding	ENST00000940639	105745134	353956.000000	proximity ENSG00000071051:104745134-106745134
chr2:105391102-105391253	2	105391103	105391253	ENSG00000115641	protein_coding	ENST00000409177	105399667	8489.000000	proximity ENSG00000115641:104399667-106399667
chr2:105391102-105391253	2	105391103	105391253	ENSG00000115652	protein_coding	ENST00000903971	106194262	803084.000000	proximity ENSG00000115652:105194262-107194262
chr2:105391102-105391253	2	105391103	105391253	ENSG00000119147	protein_coding	ENST00000409944	106063294	672116.000000	proximity ENSG00000119147:105063294-107063294
chr2:105391102-105391253	2	105391103	105391253	ENSG00000135966	protein_coding	ENST00000880272	105329698	61480.000000	proximity ENSG00000135966:104329698-106329698
chr2:105391102-105391253	2	105391103	105391253	ENSG00000135972	protein_coding	ENST00000925255	105038040	353138.000000	proximity ENSG00000135972:104038040-106038040
chr2:105391102-105391253	2	105391103	105391253	ENSG00000135973	protein_coding	ENST00000258456	105241743	149435.000000	proximity ENSG00000135973:104241743-106241743
chr2:105391102-105391253	2	105391103	105391253	ENSG00000135974	protein_coding	ENST00000258457	105337540	53638.000000	proximity ENSG00000135974:104337540-106337540
chr2:105391102-105391253	2	105391103	105391253	ENSG00000198914	protein_coding	ENST00000361360	104854115	537063.000000	proximity ENSG00000198914:103854115-105854115
chr2:105391962-105392113	2	105391963	105392113	ENSG00000071051	protein_coding	ENST00000940639	105745134	353096.000000	proximity ENSG00000071051:104745134-106745134
chr2:105391962-105392113	2	105391963	105392113	ENSG00000115641	protein_coding	ENST00000409177	105399667	7629.000000	proximity ENSG00000115641:104399667-106399667
chr2:105391962-105392113	2	105391963	105392113	ENSG00000115652	protein_coding	ENST00000903971	106194262	802224.000000	proximity ENSG00000115652:105194262-107194262
chr2:105391962-105392113	2	105391963	105392113	ENSG00000119147	protein_coding	ENST00000409944	106063294	671256.000000	proximity ENSG00000119147:105063294-107063294
chr2:105391962-105392113	2	105391963	105392113	ENSG00000135966	protein_coding	ENST00000880272	105329698	62340.000000	proximity ENSG00000135966:104329698-106329698
chr2:105391962-105392113	2	105391963	105392113	ENSG00000135972	protein_coding	ENST00000925255	105038040	353998.000000	proximity ENSG00000135972:104038040-106038040
chr2:105391962-105392113	2	105391963	105392113	ENSG00000135973	protein_coding	ENST00000258456	105241743	150295.000000	proximity ENSG00000135973:104241743-106241743
chr2:105391962-105392113	2	105391963	105392113	ENSG00000135974	protein_coding	ENST00000258457	105337540	54498.000000	proximity ENSG00000135974:104337540-106337540
chr2:105391962-105392113	2	105391963	105392113	ENSG00000198914	protein_coding	ENST00000361360	104854115	537923.000000	proximity ENSG00000198914:103854115-105854115
chr2:105392382-105392533	2	105392383	105392533	ENSG00000071051	protein_coding	ENST00000940639	105745134	352676.000000	proximity ENSG00000071051:104745134-106745134
chr2:105392382-105392533	2	105392383	105392533	ENSG00000115641	protein_coding	ENST00000409177	105399667	7209.000000	proximity ENSG00000115641:104399667-106399667
chr2:105392382-105392533	2	105392383	105392533	ENSG00000115652	protein_coding	ENST00000903971	106194262	801804.000000	proximity ENSG00000115652:105194262-107194262
chr2:105392382-105392533	2	105392383	105392533	ENSG00000119147	protein_coding	ENST00000409944	106063294	670836.000000	proximity ENSG00000119147:105063294-107063294
chr2:105392382-105392533	2	105392383	105392533	ENSG00000135966	protein_coding	ENST00000880272	105329698	62760.000000	proximity ENSG00000135966:104329698-106329698
chr2:105392382-105392533	2	105392383	105392533	ENSG00000135972	protein_coding	ENST00000925255	105038040	354418.000000	proximity ENSG00000135972:104038040-106038040
chr2:105392382-105392533	2	105392383	105392533	ENSG00000135973	protein_coding	ENST00000258456	105241743	150715.000000	proximity ENSG00000135973:104241743-106241743
chr2:105392382-105392533	2	105392383	105392533	ENSG00000135974	protein_coding	ENST00000258457	105337540	54918.000000	proximity ENSG00000135974:104337540-106337540
chr2:105392382-105392533	2	105392383	105392533	ENSG00000198914	protein_coding	ENST00000361360	104854115	538343.000000	proximity ENSG00000198914:103854115-105854115
chr2:105393802-105393953	2	105393803	105393953	ENSG00000071051	protein_coding	ENST00000940639	105745134	351256.000000	proximity ENSG00000071051:104745134-106745134
chr2:105393802-105393953	2	105393803	105393953	ENSG00000115641	protein_coding	ENST00000409177	105399667	5789.000000	proximity ENSG00000115641:104399667-106399667
chr2:105393802-105393953	2	105393803	105393953	ENSG00000115652	protein_coding	ENST00000903971	106194262	800384.000000	proximity ENSG00000115652:105194262-107194262
chr2:105393802-105393953	2	105393803	105393953	ENSG00000119147	protein_coding	ENST00000409944	106063294	669416.000000	proximity ENSG00000119147:105063294-107063294
chr2:105393802-105393953	2	105393803	105393953	ENSG00000135966	protein_coding	ENST00000880272	105329698	64180.000000	proximity ENSG00000135966:104329698-106329698
chr2:105393802-105393953	2	105393803	105393953	ENSG00000135972	protein_coding	ENST00000925255	105038040	355838.000000	proximity ENSG00000135972:104038040-106038040
chr2:105393802-105393953	2	105393803	105393953	ENSG00000135973	protein_coding	ENST00000258456	105241743	152135.000000	proximity ENSG00000135973:104241743-106241743
chr2:105393802-105393953	2	105393803	105393953	ENSG00000135974	protein_coding	ENST00000258457	105337540	56338.000000	proximity ENSG00000135974:104337540-106337540
chr2:105393802-105393953	2	105393803	105393953	ENSG00000198914	protein_coding	ENST00000361360	104854115	539763.000000	proximity ENSG00000198914:103854115-105854115
chr2:105394027-105394178	2	105394028	105394178	ENSG00000071051	protein_coding	ENST00000940639	105745134	351031.000000	proximity ENSG00000071051:104745134-106745134
chr2:105394027-105394178	2	105394028	105394178	ENSG00000115641	protein_coding	ENST00000409177	105399667	5564.000000	proximity ENSG00000115641:104399667-106399667
chr2:105394027-105394178	2	105394028	105394178	ENSG00000115652	protein_coding	ENST00000903971	106194262	800159.000000	proximity ENSG00000115652:105194262-107194262
chr2:105394027-105394178	2	105394028	105394178	ENSG00000119147	protein_coding	ENST00000409944	106063294	669191.000000	proximity ENSG00000119147:105063294-107063294
chr2:105394027-105394178	2	105394028	105394178	ENSG00000135966	protein_coding	ENST00000880272	105329698	64405.000000	proximity ENSG00000135966:104329698-106329698
chr2:105394027-105394178	2	105394028	105394178	ENSG00000135972	protein_coding	ENST00000925255	105038040	356063.000000	proximity ENSG00000135972:104038040-106038040
chr2:105394027-105394178	2	105394028	105394178	ENSG00000135973	protein_coding	ENST00000258456	105241743	152360.000000	proximity ENSG00000135973:104241743-106241743
chr2:105394027-105394178	2	105394028	105394178	ENSG00000135974	protein_coding	ENST00000258457	105337540	56563.000000	proximity ENSG00000135974:104337540-106337540
chr2:105394027-105394178	2	105394028	105394178	ENSG00000198914	protein_coding	ENST00000361360	104854115	539988.000000	proximity ENSG00000198914:103854115-105854115
chr2:105394942-105395093	2	105394943	105395093	ENSG00000071051	protein_coding	ENST00000940639	105745134	350116.000000	proximity ENSG00000071051:104745134-106745134
chr2:105394942-105395093	2	105394943	105395093	ENSG00000115641	protein_coding	ENST00000409177	105399667	4649.000000	proximity ENSG00000115641:104399667-106399667
chr2:105394942-105395093	2	105394943	105395093	ENSG00000115652	protein_coding	ENST00000903971	106194262	799244.000000	proximity ENSG00000115652:105194262-107194262
chr2:105394942-105395093	2	105394943	105395093	ENSG00000119147	protein_coding	ENST00000409944	106063294	668276.000000	proximity ENSG00000119147:105063294-107063294
chr2:105394942-105395093	2	105394943	105395093	ENSG00000135966	protein_coding	ENST00000880272	105329698	65320.000000	proximity ENSG00000135966:104329698-106329698
chr2:105394942-105395093	2	105394943	105395093	ENSG00000135972	protein_coding	ENST00000925255	105038040	356978.000000	proximity ENSG00000135972:104038040-106038040
chr2:105394942-105395093	2	105394943	105395093	ENSG00000135973	protein_coding	ENST00000258456	105241743	153275.000000	proximity ENSG00000135973:104241743-106241743
chr2:105394942-105395093	2	105394943	105395093	ENSG00000135974	protein_coding	ENST00000258457	105337540	57478.000000	proximity ENSG00000135974:104337540-106337540
chr2:105394942-105395093	2	105394943	105395093	ENSG00000198914	protein_coding	ENST00000361360	104854115	540903.000000	proximity ENSG00000198914:103854115-105854115
chr2:105395447-105395598	2	105395448	105395598	ENSG00000071051	protein_coding	ENST00000940639	105745134	349611.000000	proximity ENSG00000071051:104745134-106745134
chr2:105395447-105395598	2	105395448	105395598	ENSG00000115641	protein_coding	ENST00000409177	105399667	4144.000000	proximity ENSG00000115641:104399667-106399667
chr2:105395447-105395598	2	105395448	105395598	ENSG00000115652	protein_coding	ENST00000903971	106194262	798739.000000	proximity ENSG00000115652:105194262-107194262
chr2:105395447-105395598	2	105395448	105395598	ENSG00000119147	protein_coding	ENST00000409944	106063294	667771.000000	proximity ENSG00000119147:105063294-107063294
chr2:105395447-105395598	2	105395448	105395598	ENSG00000135966	protein_coding	ENST00000880272	105329698	65825.000000	proximity ENSG00000135966:104329698-106329698
chr2:105395447-105395598	2	105395448	105395598	ENSG00000135972	protein_coding	ENST00000925255	105038040	357483.000000	proximity ENSG00000135972:104038040-106038040
chr2:105395447-105395598	2	105395448	105395598	ENSG00000135973	protein_coding	ENST00000258456	105241743	153780.000000	proximity ENSG00000135973:104241743-106241743
chr2:105395447-105395598	2	105395448	105395598	ENSG00000135974	protein_coding	ENST00000258457	105337540	57983.000000	proximity ENSG00000135974:104337540-106337540
chr2:105395447-105395598	2	105395448	105395598	ENSG00000198914	protein_coding	ENST00000361360	104854115	541408.000000	proximity ENSG00000198914:103854115-105854115
chr2:105395662-105395813	2	105395663	105395813	ENSG00000071051	protein_coding	ENST00000940639	105745134	349396.000000	proximity ENSG00000071051:104745134-106745134
chr2:105395662-105395813	2	105395663	105395813	ENSG00000115641	protein_coding	ENST00000409177	105399667	3929.000000	proximity ENSG00000115641:104399667-106399667
chr2:105395662-105395813	2	105395663	105395813	ENSG00000115652	protein_coding	ENST00000903971	106194262	798524.000000	proximity ENSG00000115652:105194262-107194262
chr2:105395662-105395813	2	105395663	105395813	ENSG00000119147	protein_coding	ENST00000409944	106063294	667556.000000	proximity ENSG00000119147:105063294-107063294
chr2:105395662-105395813	2	105395663	105395813	ENSG00000135966	protein_coding	ENST00000880272	105329698	66040.000000	proximity ENSG00000135966:104329698-106329698
chr2:105395662-105395813	2	105395663	105395813	ENSG00000135972	protein_coding	ENST00000925255	105038040	357698.000000	proximity ENSG00000135972:104038040-106038040
chr2:105395662-105395813	2	105395663	105395813	ENSG00000135973	protein_coding	ENST00000258456	105241743	153995.000000	proximity ENSG00000135973:104241743-106241743
chr2:105395662-105395813	2	105395663	105395813	ENSG00000135974	protein_coding	ENST00000258457	105337540	58198.000000	proximity ENSG00000135974:104337540-106337540
chr2:105395662-105395813	2	105395663	105395813	ENSG00000198914	protein_coding	ENST00000361360	104854115	541623.000000	proximity ENSG00000198914:103854115-105854115
chr2:105396627-105396778	2	105396628	105396778	ENSG00000071051	protein_coding	ENST00000940639	105745134	348431.000000	proximity ENSG00000071051:104745134-106745134
chr2:105396627-105396778	2	105396628	105396778	ENSG00000115641	protein_coding	ENST00000409177	105399667	2964.000000	proximity ENSG00000115641:104399667-106399667
chr2:105396627-105396778	2	105396628	105396778	ENSG00000115652	protein_coding	ENST00000903971	106194262	797559.000000	proximity ENSG00000115652:105194262-107194262
chr2:105396627-105396778	2	105396628	105396778	ENSG00000119147	protein_coding	ENST00000409944	106063294	666591.000000	proximity ENSG00000119147:105063294-107063294
chr2:105396627-105396778	2	105396628	105396778	ENSG00000135966	protein_coding	ENST00000880272	105329698	67005.000000	proximity ENSG00000135966:104329698-106329698
chr2:105396627-105396778	2	105396628	105396778	ENSG00000135972	protein_coding	ENST00000925255	105038040	358663.000000	proximity ENSG00000135972:104038040-106038040
chr2:105396627-105396778	2	105396628	105396778	ENSG00000135973	protein_coding	ENST00000258456	105241743	154960.000000	proximity ENSG00000135973:104241743-106241743
chr2:105396627-105396778	2	105396628	105396778	ENSG00000135974	protein_coding	ENST00000258457	105337540	59163.000000	proximity ENSG00000135974:104337540-106337540
chr2:105396627-105396778	2	105396628	105396778	ENSG00000198914	protein_coding	ENST00000361360	104854115	542588.000000	proximity ENSG00000198914:103854115-105854115
chr2:105398082-105398233	2	105398083	105398233	ENSG00000071051	protein_coding	ENST00000940639	105745134	346976.000000	proximity ENSG00000071051:104745134-106745134
chr2:105398082-105398233	2	105398083	105398233	ENSG00000115641	protein_coding	ENST00000409177	105399667	1509.000000	proximity ENSG00000115641:104399667-106399667
chr2:105398082-105398233	2	105398083	105398233	ENSG00000115652	protein_coding	ENST00000903971	106194262	796104.000000	proximity ENSG00000115652:105194262-107194262
chr2:105398082-105398233	2	105398083	105398233	ENSG00000119147	protein_coding	ENST00000409944	106063294	665136.000000	proximity ENSG00000119147:105063294-107063294
chr2:105398082-105398233	2	105398083	105398233	ENSG00000135966	protein_coding	ENST00000880272	105329698	68460.000000	proximity ENSG00000135966:104329698-106329698
chr2:105398082-105398233	2	105398083	105398233	ENSG00000135972	protein_coding	ENST00000925255	105038040	360118.000000	proximity ENSG00000135972:104038040-106038040
chr2:105398082-105398233	2	105398083	105398233	ENSG00000135973	protein_coding	ENST00000258456	105241743	156415.000000	proximity ENSG00000135973:104241743-106241743
chr2:105398082-105398233	2	105398083	105398233	ENSG00000135974	protein_coding	ENST00000258457	105337540	60618.000000	proximity ENSG00000135974:104337540-106337540
chr2:105398082-105398233	2	105398083	105398233	ENSG00000198914	protein_coding	ENST00000361360	104854115	544043.000000	proximity ENSG00000198914:103854115-105854115
chr2:105398462-105398613	2	105398463	105398613	ENSG00000071051	protein_coding	ENST00000940639	105745134	346596.000000	proximity ENSG00000071051:104745134-106745134
chr2:105398462-105398613	2	105398463	105398613	ENSG00000115641	protein_coding	ENST00000409177	105399667	1129.000000	proximity ENSG00000115641:104399667-106399667
chr2:105398462-105398613	2	105398463	105398613	ENSG00000115652	protein_coding	ENST00000903971	106194262	795724.000000	proximity ENSG00000115652:105194262-107194262
chr2:105398462-105398613	2	105398463	105398613	ENSG00000119147	protein_coding	ENST00000409944	106063294	664756.000000	proximity ENSG00000119147:105063294-107063294
chr2:105398462-105398613	2	105398463	105398613	ENSG00000135966	protein_coding	ENST00000880272	105329698	68840.000000	proximity ENSG00000135966:104329698-106329698
chr2:105398462-105398613	2	105398463	105398613	ENSG00000135972	protein_coding	ENST00000925255	105038040	360498.000000	proximity ENSG00000135972:104038040-106038040
chr2:105398462-105398613	2	105398463	105398613	ENSG00000135973	protein_coding	ENST00000258456	105241743	156795.000000	proximity ENSG00000135973:104241743-106241743
chr2:105398462-105398613	2	105398463	105398613	ENSG00000135974	protein_coding	ENST00000258457	105337540	60998.000000	proximity ENSG00000135974:104337540-106337540
chr2:105398462-105398613	2	105398463	105398613	ENSG00000198914	protein_coding	ENST00000361360	104854115	544423.000000	proximity ENSG00000198914:103854115-105854115
chr2:105398667-105398818	2	105398668	105398818	ENSG00000071051	protein_coding	ENST00000940639	105745134	346391.000000	proximity ENSG00000071051:104745134-106745134
chr2:105398667-105398818	2	105398668	105398818	ENSG00000115641	protein_coding	ENST00000409177	105399667	924.000000	proximity ENSG00000115641:104399667-106399667
chr2:105398667-105398818	2	105398668	105398818	ENSG00000115652	protein_coding	ENST00000903971	106194262	795519.000000	proximity ENSG00000115652:105194262-107194262
chr2:105398667-105398818	2	105398668	105398818	ENSG00000119147	protein_coding	ENST00000409944	106063294	664551.000000	proximity ENSG00000119147:105063294-107063294
chr2:105398667-105398818	2	105398668	105398818	ENSG00000135966	protein_coding	ENST00000880272	105329698	69045.000000	proximity ENSG00000135966:104329698-106329698
chr2:105398667-105398818	2	105398668	105398818	ENSG00000135972	protein_coding	ENST00000925255	105038040	360703.000000	proximity ENSG00000135972:104038040-106038040
chr2:105398667-105398818	2	105398668	105398818	ENSG00000135973	protein_coding	ENST00000258456	105241743	157000.000000	proximity ENSG00000135973:104241743-106241743
chr2:105398667-105398818	2	105398668	105398818	ENSG00000135974	protein_coding	ENST00000258457	105337540	61203.000000	proximity ENSG00000135974:104337540-106337540
chr2:105398667-105398818	2	105398668	105398818	ENSG00000198914	protein_coding	ENST00000361360	104854115	544628.000000	proximity ENSG00000198914:103854115-105854115
chr2:105399222-105399373	2	105399223	105399373	ENSG00000071051	protein_coding	ENST00000940639	105745134	345836.000000	proximity ENSG00000071051:104745134-106745134
chr2:105399222-105399373	2	105399223	105399373	ENSG00000115641	protein_coding	ENST00000409177	105399667	369.000000	proximity ENSG00000115641:104399667-106399667
chr2:105399222-105399373	2	105399223	105399373	ENSG00000115652	protein_coding	ENST00000903971	106194262	794964.000000	proximity ENSG00000115652:105194262-107194262
chr2:105399222-105399373	2	105399223	105399373	ENSG00000119147	protein_coding	ENST00000409944	106063294	663996.000000	proximity ENSG00000119147:105063294-107063294
chr2:105399222-105399373	2	105399223	105399373	ENSG00000135966	protein_coding	ENST00000880272	105329698	69600.000000	proximity ENSG00000135966:104329698-106329698
chr2:105399222-105399373	2	105399223	105399373	ENSG00000135972	protein_coding	ENST00000925255	105038040	361258.000000	proximity ENSG00000135972:104038040-106038040
chr2:105399222-105399373	2	105399223	105399373	ENSG00000135973	protein_coding	ENST00000258456	105241743	157555.000000	proximity ENSG00000135973:104241743-106241743
chr2:105399222-105399373	2	105399223	105399373	ENSG00000135974	protein_coding	ENST00000258457	105337540	61758.000000	proximity ENSG00000135974:104337540-106337540
chr2:105399222-105399373	2	105399223	105399373	ENSG00000198914	protein_coding	ENST00000361360	104854115	545183.000000	proximity ENSG00000198914:103854115-105854115
chr2:105403427-105403578	2	105403428	105403578	ENSG00000071051	protein_coding	ENST00000940639	105745134	341631.000000	proximity ENSG00000071051:104745134-106745134
chr2:105403427-105403578	2	105403428	105403578	ENSG00000115641	protein_coding	ENST00000409177	105399667	3836.000000	proximity ENSG00000115641:104399667-106399667
chr2:105403427-105403578	2	105403428	105403578	ENSG00000115652	protein_coding	ENST00000903971	106194262	790759.000000	proximity ENSG00000115652:105194262-107194262
chr2:105403427-105403578	2	105403428	105403578	ENSG00000119147	protein_coding	ENST00000409944	106063294	659791.000000	proximity ENSG00000119147:105063294-107063294
chr2:105403427-105403578	2	105403428	105403578	ENSG00000135966	protein_coding	ENST00000880272	105329698	73805.000000	proximity ENSG00000135966:104329698-106329698
chr2:105403427-105403578	2	105403428	105403578	ENSG00000135972	protein_coding	ENST00000925255	105038040	365463.000000	proximity ENSG00000135972:104038040-106038040
chr2:105403427-105403578	2	105403428	105403578	ENSG00000135973	protein_coding	ENST00000258456	105241743	161760.000000	proximity ENSG00000135973:104241743-106241743
chr2:105403427-105403578	2	105403428	105403578	ENSG00000135974	protein_coding	ENST00000258457	105337540	65963.000000	proximity ENSG00000135974:104337540-106337540
chr2:105403427-105403578	2	105403428	105403578	ENSG00000198914	protein_coding	ENST00000361360	104854115	549388.000000	proximity ENSG00000198914:103854115-105854115
chr2:105403602-105403753	2	105403603	105403753	ENSG00000071051	protein_coding	ENST00000940639	105745134	341456.000000	proximity ENSG00000071051:104745134-106745134
chr2:105403602-105403753	2	105403603	105403753	ENSG00000115641	protein_coding	ENST00000409177	105399667	4011.000000	proximity ENSG00000115641:104399667-106399667
chr2:105403602-105403753	2	105403603	105403753	ENSG00000115652	protein_coding	ENST00000903971	106194262	790584.000000	proximity ENSG00000115652:105194262-107194262
chr2:105403602-105403753	2	105403603	105403753	ENSG00000119147	protein_coding	ENST00000409944	106063294	659616.000000	proximity ENSG00000119147:105063294-107063294
chr2:105403602-105403753	2	105403603	105403753	ENSG00000135966	protein_coding	ENST00000880272	105329698	73980.000000	proximity ENSG00000135966:104329698-106329698
chr2:105403602-105403753	2	105403603	105403753	ENSG00000135972	protein_coding	ENST00000925255	105038040	365638.000000	proximity ENSG00000135972:104038040-106038040
chr2:105403602-105403753	2	105403603	105403753	ENSG00000135973	protein_coding	ENST00000258456	105241743	161935.000000	proximity ENSG00000135973:104241743-106241743
chr2:105403602-105403753	2	105403603	105403753	ENSG00000135974	protein_coding	ENST00000258457	105337540	66138.000000	proximity ENSG00000135974:104337540-106337540
chr2:105403602-105403753	2	105403603	105403753	ENSG00000198914	protein_coding	ENST00000361360	104854115	549563.000000	proximity ENSG00000198914:103854115-105854115
chr2:105403807-105403958	2	105403808	105403958	ENSG00000071051	protein_coding	ENST00000940639	105745134	341251.000000	proximity ENSG00000071051:104745134-106745134
chr2:105403807-105403958	2	105403808	105403958	ENSG00000115641	protein_coding	ENST00000409177	105399667	4216.000000	proximity ENSG00000115641:104399667-106399667
chr2:105403807-105403958	2	105403808	105403958	ENSG00000115652	protein_coding	ENST00000903971	106194262	790379.000000	proximity ENSG00000115652:105194262-107194262
chr2:105403807-105403958	2	105403808	105403958	ENSG00000119147	protein_coding	ENST00000409944	106063294	659411.000000	proximity ENSG00000119147:105063294-107063294
chr2:105403807-105403958	2	105403808	105403958	ENSG00000135966	protein_coding	ENST00000880272	105329698	74185.000000	proximity ENSG00000135966:104329698-106329698
chr2:105403807-105403958	2	105403808	105403958	ENSG00000135972	protein_coding	ENST00000925255	105038040	365843.000000	proximity ENSG00000135972:104038040-106038040
chr2:105403807-105403958	2	105403808	105403958	ENSG00000135973	protein_coding	ENST00000258456	105241743	162140.000000	proximity ENSG00000135973:104241743-106241743
chr2:105403807-105403958	2	105403808	105403958	ENSG00000135974	protein_coding	ENST00000258457	105337540	66343.000000	proximity ENSG00000135974:104337540-106337540
chr2:105403807-105403958	2	105403808	105403958	ENSG00000198914	protein_coding	ENST00000361360	104854115	549768.000000	proximity ENSG00000198914:103854115-105854115
chr2:105403962-105404113	2	105403963	105404113	ENSG00000071051	protein_coding	ENST00000940639	105745134	341096.000000	proximity ENSG00000071051:104745134-106745134
chr2:105403962-105404113	2	105403963	105404113	ENSG00000115641	protein_coding	ENST00000409177	105399667	4371.000000	proximity ENSG00000115641:104399667-106399667
chr2:105403962-105404113	2	105403963	105404113	ENSG00000115652	protein_coding	ENST00000903971	106194262	790224.000000	proximity ENSG00000115652:105194262-107194262
chr2:105403962-105404113	2	105403963	105404113	ENSG00000119147	protein_coding	ENST00000409944	106063294	659256.000000	proximity ENSG00000119147:105063294-107063294
chr2:105403962-105404113	2	105403963	105404113	ENSG00000135966	protein_coding	ENST00000880272	105329698	74340.000000	proximity ENSG00000135966:104329698-106329698
chr2:105403962-105404113	2	105403963	105404113	ENSG00000135972	protein_coding	ENST00000925255	105038040	365998.000000	proximity ENSG00000135972:104038040-106038040
chr2:105403962-105404113	2	105403963	105404113	ENSG00000135973	protein_coding	ENST00000258456	105241743	162295.000000	proximity ENSG00000135973:104241743-106241743
chr2:105403962-105404113	2	105403963	105404113	ENSG00000135974	protein_coding	ENST00000258457	105337540	66498.000000	proximity ENSG00000135974:104337540-106337540
chr2:105403962-105404113	2	105403963	105404113	ENSG00000198914	protein_coding	ENST00000361360	104854115	549923.000000	proximity ENSG00000198914:103854115-105854115
chr2:105404202-105404353	2	105404203	105404353	ENSG00000071051	protein_coding	ENST00000940639	105745134	340856.000000	proximity ENSG00000071051:104745134-106745134
chr2:105404202-105404353	2	105404203	105404353	ENSG00000115641	protein_coding	ENST00000409177	105399667	4611.000000	proximity ENSG00000115641:104399667-106399667
chr2:105404202-105404353	2	105404203	105404353	ENSG00000115652	protein_coding	ENST00000903971	106194262	789984.000000	proximity ENSG00000115652:105194262-107194262
chr2:105404202-105404353	2	105404203	105404353	ENSG00000119147	protein_coding	ENST00000409944	106063294	659016.000000	proximity ENSG00000119147:105063294-107063294
chr2:105404202-105404353	2	105404203	105404353	ENSG00000135966	protein_coding	ENST00000880272	105329698	74580.000000	proximity ENSG00000135966:104329698-106329698
chr2:105404202-105404353	2	105404203	105404353	ENSG00000135972	protein_coding	ENST00000925255	105038040	366238.000000	proximity ENSG00000135972:104038040-106038040
chr2:105404202-105404353	2	105404203	105404353	ENSG00000135973	protein_coding	ENST00000258456	105241743	162535.000000	proximity ENSG00000135973:104241743-106241743
chr2:105404202-105404353	2	105404203	105404353	ENSG00000135974	protein_coding	ENST00000258457	105337540	66738.000000	proximity ENSG00000135974:104337540-106337540
chr2:105404202-105404353	2	105404203	105404353	ENSG00000198914	protein_coding	ENST00000361360	104854115	550163.000000	proximity ENSG00000198914:103854115-105854115
chr2:105404362-105404513	2	105404363	105404513	ENSG00000071051	protein_coding	ENST00000940639	105745134	340696.000000	proximity ENSG00000071051:104745134-106745134
chr2:105404362-105404513	2	105404363	105404513	ENSG00000115641	protein_coding	ENST00000409177	105399667	4771.000000	proximity ENSG00000115641:104399667-106399667
chr2:105404362-105404513	2	105404363	105404513	ENSG00000115652	protein_coding	ENST00000903971	106194262	789824.000000	proximity ENSG00000115652:105194262-107194262
chr2:105404362-105404513	2	105404363	105404513	ENSG00000119147	protein_coding	ENST00000409944	106063294	658856.000000	proximity ENSG00000119147:105063294-107063294
chr2:105404362-105404513	2	105404363	105404513	ENSG00000135966	protein_coding	ENST00000880272	105329698	74740.000000	proximity ENSG00000135966:104329698-106329698
chr2:105404362-105404513	2	105404363	105404513	ENSG00000135972	protein_coding	ENST00000925255	105038040	366398.000000	proximity ENSG00000135972:104038040-106038040
chr2:105404362-105404513	2	105404363	105404513	ENSG00000135973	protein_coding	ENST00000258456	105241743	162695.000000	proximity ENSG00000135973:104241743-106241743
chr2:105404362-105404513	2	105404363	105404513	ENSG00000135974	protein_coding	ENST00000258457	105337540	66898.000000	proximity ENSG00000135974:104337540-106337540
chr2:105404362-105404513	2	105404363	105404513	ENSG00000198914	protein_coding	ENST00000361360	104854115	550323.000000	proximity ENSG00000198914:103854115-105854115
chr2:105404662-105404813	2	105404663	105404813	ENSG00000071051	protein_coding	ENST00000940639	105745134	340396.000000	proximity ENSG00000071051:104745134-106745134
chr2:105404662-105404813	2	105404663	105404813	ENSG00000115641	protein_coding	ENST00000409177	105399667	5071.000000	proximity ENSG00000115641:104399667-106399667
chr2:105404662-105404813	2	105404663	105404813	ENSG00000115652	protein_coding	ENST00000903971	106194262	789524.000000	proximity ENSG00000115652:105194262-107194262
chr2:105404662-105404813	2	105404663	105404813	ENSG00000119147	protein_coding	ENST00000409944	106063294	658556.000000	proximity ENSG00000119147:105063294-107063294
chr2:105404662-105404813	2	105404663	105404813	ENSG00000135966	protein_coding	ENST00000880272	105329698	75040.000000	proximity ENSG00000135966:104329698-106329698
chr2:105404662-105404813	2	105404663	105404813	ENSG00000135972	protein_coding	ENST00000925255	105038040	366698.000000	proximity ENSG00000135972:104038040-106038040
chr2:105404662-105404813	2	105404663	105404813	ENSG00000135973	protein_coding	ENST00000258456	105241743	162995.000000	proximity ENSG00000135973:104241743-106241743
chr2:105404662-105404813	2	105404663	105404813	ENSG00000135974	protein_coding	ENST00000258457	105337540	67198.000000	proximity ENSG00000135974:104337540-106337540
chr2:105404662-105404813	2	105404663	105404813	ENSG00000198914	protein_coding	ENST00000361360	104854115	550623.000000	proximity ENSG00000198914:103854115-105854115
chr2:105404882-105405033	2	105404883	105405033	ENSG00000071051	protein_coding	ENST00000940639	105745134	340176.000000	proximity ENSG00000071051:104745134-106745134
chr2:105404882-105405033	2	105404883	105405033	ENSG00000115641	protein_coding	ENST00000409177	105399667	5291.000000	proximity ENSG00000115641:104399667-106399667
chr2:105404882-105405033	2	105404883	105405033	ENSG00000115652	protein_coding	ENST00000903971	106194262	789304.000000	proximity ENSG00000115652:105194262-107194262
chr2:105404882-105405033	2	105404883	105405033	ENSG00000119147	protein_coding	ENST00000409944	106063294	658336.000000	proximity ENSG00000119147:105063294-107063294
chr2:105404882-105405033	2	105404883	105405033	ENSG00000135966	protein_coding	ENST00000880272	105329698	75260.000000	proximity ENSG00000135966:104329698-106329698
chr2:105404882-105405033	2	105404883	105405033	ENSG00000135972	protein_coding	ENST00000925255	105038040	366918.000000	proximity ENSG00000135972:104038040-106038040
chr2:105404882-105405033	2	105404883	105405033	ENSG00000135973	protein_coding	ENST00000258456	105241743	163215.000000	proximity ENSG00000135973:104241743-106241743
chr2:105404882-105405033	2	105404883	105405033	ENSG00000135974	protein_coding	ENST00000258457	105337540	67418.000000	proximity ENSG00000135974:104337540-106337540
chr2:105404882-105405033	2	105404883	105405033	ENSG00000198914	protein_coding	ENST00000361360	104854115	550843.000000	proximity ENSG00000198914:103854115-105854115
chr2:105405067-105405218	2	105405068	105405218	ENSG00000071051	protein_coding	ENST00000940639	105745134	339991.000000	proximity ENSG00000071051:104745134-106745134
chr2:105405067-105405218	2	105405068	105405218	ENSG00000115641	protein_coding	ENST00000409177	105399667	5476.000000	proximity ENSG00000115641:104399667-106399667
chr2:105405067-105405218	2	105405068	105405218	ENSG00000115652	protein_coding	ENST00000903971	106194262	789119.000000	proximity ENSG00000115652:105194262-107194262
chr2:105405067-105405218	2	105405068	105405218	ENSG00000119147	protein_coding	ENST00000409944	106063294	658151.000000	proximity ENSG00000119147:105063294-107063294
chr2:105405067-105405218	2	105405068	105405218	ENSG00000135966	protein_coding	ENST00000880272	105329698	75445.000000	proximity ENSG00000135966:104329698-106329698
chr2:105405067-105405218	2	105405068	105405218	ENSG00000135972	protein_coding	ENST00000925255	105038040	367103.000000	proximity ENSG00000135972:104038040-106038040
chr2:105405067-105405218	2	105405068	105405218	ENSG00000135973	protein_coding	ENST00000258456	105241743	163400.000000	proximity ENSG00000135973:104241743-106241743
chr2:105405067-105405218	2	105405068	105405218	ENSG00000135974	protein_coding	ENST00000258457	105337540	67603.000000	proximity ENSG00000135974:104337540-106337540
chr2:105405067-105405218	2	105405068	105405218	ENSG00000198914	protein_coding	ENST00000361360	104854115	551028.000000	proximity ENSG00000198914:103854115-105854115
chr2:105405382-105405533	2	105405383	105405533	ENSG00000071051	protein_coding	ENST00000940639	105745134	339676.000000	proximity ENSG00000071051:104745134-106745134
chr2:105405382-105405533	2	105405383	105405533	ENSG00000115641	protein_coding	ENST00000409177	105399667	5791.000000	proximity ENSG00000115641:104399667-106399667
chr2:105405382-105405533	2	105405383	105405533	ENSG00000115652	protein_coding	ENST00000903971	106194262	788804.000000	proximity ENSG00000115652:105194262-107194262
chr2:105405382-105405533	2	105405383	105405533	ENSG00000119147	protein_coding	ENST00000409944	106063294	657836.000000	proximity ENSG00000119147:105063294-107063294
chr2:105405382-105405533	2	105405383	105405533	ENSG00000135966	protein_coding	ENST00000880272	105329698	75760.000000	proximity ENSG00000135966:104329698-106329698
chr2:105405382-105405533	2	105405383	105405533	ENSG00000135972	protein_coding	ENST00000925255	105038040	367418.000000	proximity ENSG00000135972:104038040-106038040
chr2:105405382-105405533	2	105405383	105405533	ENSG00000135973	protein_coding	ENST00000258456	105241743	163715.000000	proximity ENSG00000135973:104241743-106241743
chr2:105405382-105405533	2	105405383	105405533	ENSG00000135974	protein_coding	ENST00000258457	105337540	67918.000000	proximity ENSG00000135974:104337540-106337540
chr2:105405382-105405533	2	105405383	105405533	ENSG00000198914	protein_coding	ENST00000361360	104854115	551343.000000	proximity ENSG00000198914:103854115-105854115
chr2:105406282-105406433	2	105406283	105406433	ENSG00000071051	protein_coding	ENST00000940639	105745134	338776.000000	proximity ENSG00000071051:104745134-106745134
chr2:105406282-105406433	2	105406283	105406433	ENSG00000115641	protein_coding	ENST00000409177	105399667	6691.000000	proximity ENSG00000115641:104399667-106399667
chr2:105406282-105406433	2	105406283	105406433	ENSG00000115652	protein_coding	ENST00000903971	106194262	787904.000000	proximity ENSG00000115652:105194262-107194262
chr2:105406282-105406433	2	105406283	105406433	ENSG00000119147	protein_coding	ENST00000409944	106063294	656936.000000	proximity ENSG00000119147:105063294-107063294
chr2:105406282-105406433	2	105406283	105406433	ENSG00000135966	protein_coding	ENST00000880272	105329698	76660.000000	proximity ENSG00000135966:104329698-106329698
chr2:105406282-105406433	2	105406283	105406433	ENSG00000135972	protein_coding	ENST00000925255	105038040	368318.000000	proximity ENSG00000135972:104038040-106038040
chr2:105406282-105406433	2	105406283	105406433	ENSG00000135973	protein_coding	ENST00000258456	105241743	164615.000000	proximity ENSG00000135973:104241743-106241743
chr2:105406282-105406433	2	105406283	105406433	ENSG00000135974	protein_coding	ENST00000258457	105337540	68818.000000	proximity ENSG00000135974:104337540-106337540
chr2:105406282-105406433	2	105406283	105406433	ENSG00000198914	protein_coding	ENST00000361360	104854115	552243.000000	proximity ENSG00000198914:103854115-105854115
chr2:105409802-105409953	2	105409803	105409953	ENSG00000071051	protein_coding	ENST00000940639	105745134	335256.000000	proximity ENSG00000071051:104745134-106745134
chr2:105409802-105409953	2	105409803	105409953	ENSG00000115641	protein_coding	ENST00000409177	105399667	10211.000000	proximity ENSG00000115641:104399667-106399667
chr2:105409802-105409953	2	105409803	105409953	ENSG00000115652	protein_coding	ENST00000903971	106194262	784384.000000	proximity ENSG00000115652:105194262-107194262
chr2:105409802-105409953	2	105409803	105409953	ENSG00000119147	protein_coding	ENST00000409944	106063294	653416.000000	proximity ENSG00000119147:105063294-107063294
chr2:105409802-105409953	2	105409803	105409953	ENSG00000135966	protein_coding	ENST00000880272	105329698	80180.000000	proximity ENSG00000135966:104329698-106329698
chr2:105409802-105409953	2	105409803	105409953	ENSG00000135972	protein_coding	ENST00000925255	105038040	371838.000000	proximity ENSG00000135972:104038040-106038040
chr2:105409802-105409953	2	105409803	105409953	ENSG00000135973	protein_coding	ENST00000258456	105241743	168135.000000	proximity ENSG00000135973:104241743-106241743
chr2:105409802-105409953	2	105409803	105409953	ENSG00000135974	protein_coding	ENST00000258457	105337540	72338.000000	proximity ENSG00000135974:104337540-106337540
chr2:105409802-105409953	2	105409803	105409953	ENSG00000198914	protein_coding	ENST00000361360	104854115	555763.000000	proximity ENSG00000198914:103854115-105854115
chr2:105410487-105410638	2	105410488	105410638	ENSG00000071051	protein_coding	ENST00000940639	105745134	334571.000000	proximity ENSG00000071051:104745134-106745134
chr2:105410487-105410638	2	105410488	105410638	ENSG00000115641	protein_coding	ENST00000409177	105399667	10896.000000	proximity ENSG00000115641:104399667-106399667
chr2:105410487-105410638	2	105410488	105410638	ENSG00000115652	protein_coding	ENST00000903971	106194262	783699.000000	proximity ENSG00000115652:105194262-107194262
chr2:105410487-105410638	2	105410488	105410638	ENSG00000119147	protein_coding	ENST00000409944	106063294	652731.000000	proximity ENSG00000119147:105063294-107063294
chr2:105410487-105410638	2	105410488	105410638	ENSG00000135966	protein_coding	ENST00000880272	105329698	80865.000000	proximity ENSG00000135966:104329698-106329698
chr2:105410487-105410638	2	105410488	105410638	ENSG00000135972	protein_coding	ENST00000925255	105038040	372523.000000	proximity ENSG00000135972:104038040-106038040
chr2:105410487-105410638	2	105410488	105410638	ENSG00000135973	protein_coding	ENST00000258456	105241743	168820.000000	proximity ENSG00000135973:104241743-106241743
chr2:105410487-105410638	2	105410488	105410638	ENSG00000135974	protein_coding	ENST00000258457	105337540	73023.000000	proximity ENSG00000135974:104337540-106337540
chr2:105410487-105410638	2	105410488	105410638	ENSG00000198914	protein_coding	ENST00000361360	104854115	556448.000000	proximity ENSG00000198914:103854115-105854115
chr2:105410642-105410793	2	105410643	105410793	ENSG00000071051	protein_coding	ENST00000940639	105745134	334416.000000	proximity ENSG00000071051:104745134-106745134
chr2:105410642-105410793	2	105410643	105410793	ENSG00000115641	protein_coding	ENST00000409177	105399667	11051.000000	proximity ENSG00000115641:104399667-106399667
chr2:105410642-105410793	2	105410643	105410793	ENSG00000115652	protein_coding	ENST00000903971	106194262	783544.000000	proximity ENSG00000115652:105194262-107194262
chr2:105410642-105410793	2	105410643	105410793	ENSG00000119147	protein_coding	ENST00000409944	106063294	652576.000000	proximity ENSG00000119147:105063294-107063294
chr2:105410642-105410793	2	105410643	105410793	ENSG00000135966	protein_coding	ENST00000880272	105329698	81020.000000	proximity ENSG00000135966:104329698-106329698
chr2:105410642-105410793	2	105410643	105410793	ENSG00000135972	protein_coding	ENST00000925255	105038040	372678.000000	proximity ENSG00000135972:104038040-106038040
chr2:105410642-105410793	2	105410643	105410793	ENSG00000135973	protein_coding	ENST00000258456	105241743	168975.000000	proximity ENSG00000135973:104241743-106241743
chr2:105410642-105410793	2	105410643	105410793	ENSG00000135974	protein_coding	ENST00000258457	105337540	73178.000000	proximity ENSG00000135974:104337540-106337540
chr2:105410642-105410793	2	105410643	105410793	ENSG00000198914	protein_coding	ENST00000361360	104854115	556603.000000	proximity ENSG00000198914:103854115-105854115
chr2:105410802-105410953	2	105410803	105410953	ENSG00000071051	protein_coding	ENST00000940639	105745134	334256.000000	proximity ENSG00000071051:104745134-106745134
chr2:105410802-105410953	2	105410803	105410953	ENSG00000115641	protein_coding	ENST00000409177	105399667	11211.000000	proximity ENSG00000115641:104399667-106399667
chr2:105410802-105410953	2	105410803	105410953	ENSG00000115652	protein_coding	ENST00000903971	106194262	783384.000000	proximity ENSG00000115652:105194262-107194262
chr2:105410802-105410953	2	105410803	105410953	ENSG00000119147	protein_coding	ENST00000409944	106063294	652416.000000	proximity ENSG00000119147:105063294-107063294
chr2:105410802-105410953	2	105410803	105410953	ENSG00000135966	protein_coding	ENST00000880272	105329698	81180.000000	proximity ENSG00000135966:104329698-106329698
chr2:105410802-105410953	2	105410803	105410953	ENSG00000135972	protein_coding	ENST00000925255	105038040	372838.000000	proximity ENSG00000135972:104038040-106038040
chr2:105410802-105410953	2	105410803	105410953	ENSG00000135973	protein_coding	ENST00000258456	105241743	169135.000000	proximity ENSG00000135973:104241743-106241743
chr2:105410802-105410953	2	105410803	105410953	ENSG00000135974	protein_coding	ENST00000258457	105337540	73338.000000	proximity ENSG00000135974:104337540-106337540
chr2:105410802-105410953	2	105410803	105410953	ENSG00000198914	protein_coding	ENST00000361360	104854115	556763.000000	proximity ENSG00000198914:103854115-105854115
chr2:10541173-10541324	2	10541174	10541324	ENSG00000115750	protein_coding	ENST00000944452	9843471	697778.000000	proximity ENSG00000115750:8843471-10843471
chr2:10541173-10541324	2	10541174	10541324	ENSG00000115756	protein_coding	ENST00000926829	10418024	123225.000000	proximity ENSG00000115756:9418024-11418024
chr2:10541173-10541324	2	10541174	10541324	ENSG00000115758	protein_coding	ENST00000926729	10448012	93237.000000	proximity ENSG00000115758:9448012-11448012
chr2:10541173-10541324	2	10541174	10541324	ENSG00000115761	protein_coding	ENST00000695468	10689958	148709.000000	proximity ENSG00000115761:9689958-11689958
chr2:10541173-10541324	2	10541174	10541324	ENSG00000134308	protein_coding	ENST00000862425	9639472	901777.000000	proximity ENSG00000134308:8639472-10639472
chr2:10541173-10541324	2	10541174	10541324	ENSG00000134317	protein_coding	ENST00000324907	9951693	589556.000000	proximity ENSG00000134317:8951693-10951693
chr2:10541173-10541324	2	10541174	10541324	ENSG00000134318	protein_coding	ENST00000944889	11344684	803435.000000	proximity ENSG00000134318:10344684-12344684
chr2:10541173-10541324	2	10541174	10541324	ENSG00000143870	protein_coding	ENST00000404371	10832485	291236.000000	proximity ENSG00000143870:9832485-11832485
chr2:10541173-10541324	2	10541174	10541324	ENSG00000143882	protein_coding	ENST00000272238	10721630	180381.000000	proximity ENSG00000143882:9721630-11721630
chr2:10541173-10541324	2	10541174	10541324	ENSG00000150873	protein_coding	ENST00000381585	11133128	591879.000000	proximity ENSG00000150873:10133128-12133128
chr2:10541173-10541324	2	10541174	10541324	ENSG00000151694	protein_coding	ENST00000699324	9555848	985401.000000	proximity ENSG00000151694:8555848-10555848
chr2:10541173-10541324	2	10541174	10541324	ENSG00000162975	protein_coding	ENST00000961110	10911096	369847.000000	proximity ENSG00000162975:9911096-11911096
chr2:10541173-10541324	2	10541174	10541324	ENSG00000162976	protein_coding	ENST00000441908	11155372	614123.000000	proximity ENSG00000162976:10155372-12155372
chr2:10541173-10541324	2	10541174	10541324	ENSG00000169016	protein_coding	ENST00000542100	11466177	924928.000000	proximity ENSG00000169016:10466177-12466177
chr2:10541173-10541324	2	10541174	10541324	ENSG00000171848	protein_coding	ENST00000360566	10122328	418921.000000	proximity ENSG00000171848:9122328-11122328
chr2:10541173-10541324	2	10541174	10541324	ENSG00000172059	protein_coding	ENST00000305883	10043550	497699.000000	proximity ENSG00000172059:9043550-11043550
chr2:10541173-10541324	2	10541174	10541324	ENSG00000196208	protein_coding	ENST00000950322	11539649	998400.000000	proximity ENSG00000196208:10539649-12539649
chr2:10541173-10541324	2	10541174	10541324	ENSG00000205795	protein_coding	ENST00000381813	10080411	460838.000000	proximity ENSG00000205795:9080411-11080411
chr2:105417922-105418073	2	105417923	105418073	ENSG00000071051	protein_coding	ENST00000940639	105745134	327136.000000	proximity ENSG00000071051:104745134-106745134
chr2:105417922-105418073	2	105417923	105418073	ENSG00000115641	protein_coding	ENST00000409177	105399667	18331.000000	proximity ENSG00000115641:104399667-106399667
chr2:105417922-105418073	2	105417923	105418073	ENSG00000115652	protein_coding	ENST00000903971	106194262	776264.000000	proximity ENSG00000115652:105194262-107194262
chr2:105417922-105418073	2	105417923	105418073	ENSG00000119147	protein_coding	ENST00000409944	106063294	645296.000000	proximity ENSG00000119147:105063294-107063294
chr2:105417922-105418073	2	105417923	105418073	ENSG00000135966	protein_coding	ENST00000880272	105329698	88300.000000	proximity ENSG00000135966:104329698-106329698
chr2:105417922-105418073	2	105417923	105418073	ENSG00000135972	protein_coding	ENST00000925255	105038040	379958.000000	proximity ENSG00000135972:104038040-106038040
chr2:105417922-105418073	2	105417923	105418073	ENSG00000135973	protein_coding	ENST00000258456	105241743	176255.000000	proximity ENSG00000135973:104241743-106241743
chr2:105417922-105418073	2	105417923	105418073	ENSG00000135974	protein_coding	ENST00000258457	105337540	80458.000000	proximity ENSG00000135974:104337540-106337540
chr2:105417922-105418073	2	105417923	105418073	ENSG00000198914	protein_coding	ENST00000361360	104854115	563883.000000	proximity ENSG00000198914:103854115-105854115
chr2:105431822-105431973	2	105431823	105431973	ENSG00000071051	protein_coding	ENST00000940639	105745134	313236.000000	proximity ENSG00000071051:104745134-106745134
chr2:105431822-105431973	2	105431823	105431973	ENSG00000115641	protein_coding	ENST00000409177	105399667	32231.000000	proximity ENSG00000115641:104399667-106399667
chr2:105431822-105431973	2	105431823	105431973	ENSG00000115652	protein_coding	ENST00000903971	106194262	762364.000000	proximity ENSG00000115652:105194262-107194262
chr2:105431822-105431973	2	105431823	105431973	ENSG00000119147	protein_coding	ENST00000409944	106063294	631396.000000	proximity ENSG00000119147:105063294-107063294
chr2:105431822-105431973	2	105431823	105431973	ENSG00000135966	protein_coding	ENST00000880272	105329698	102200.000000	proximity ENSG00000135966:104329698-106329698
chr2:105431822-105431973	2	105431823	105431973	ENSG00000135972	protein_coding	ENST00000925255	105038040	393858.000000	proximity ENSG00000135972:104038040-106038040
chr2:105431822-105431973	2	105431823	105431973	ENSG00000135973	protein_coding	ENST00000258456	105241743	190155.000000	proximity ENSG00000135973:104241743-106241743
chr2:105431822-105431973	2	105431823	105431973	ENSG00000135974	protein_coding	ENST00000258457	105337540	94358.000000	proximity ENSG00000135974:104337540-106337540
chr2:105431822-105431973	2	105431823	105431973	ENSG00000198914	protein_coding	ENST00000361360	104854115	577783.000000	proximity ENSG00000198914:103854115-105854115
chr2:105432882-105433033	2	105432883	105433033	ENSG00000071051	protein_coding	ENST00000940639	105745134	312176.000000	proximity ENSG00000071051:104745134-106745134
chr2:105432882-105433033	2	105432883	105433033	ENSG00000115641	protein_coding	ENST00000409177	105399667	33291.000000	proximity ENSG00000115641:104399667-106399667
chr2:105432882-105433033	2	105432883	105433033	ENSG00000115652	protein_coding	ENST00000903971	106194262	761304.000000	proximity ENSG00000115652:105194262-107194262
chr2:105432882-105433033	2	105432883	105433033	ENSG00000119147	protein_coding	ENST00000409944	106063294	630336.000000	proximity ENSG00000119147:105063294-107063294
chr2:105432882-105433033	2	105432883	105433033	ENSG00000135966	protein_coding	ENST00000880272	105329698	103260.000000	proximity ENSG00000135966:104329698-106329698
chr2:105432882-105433033	2	105432883	105433033	ENSG00000135972	protein_coding	ENST00000925255	105038040	394918.000000	proximity ENSG00000135972:104038040-106038040
chr2:105432882-105433033	2	105432883	105433033	ENSG00000135973	protein_coding	ENST00000258456	105241743	191215.000000	proximity ENSG00000135973:104241743-106241743
chr2:105432882-105433033	2	105432883	105433033	ENSG00000135974	protein_coding	ENST00000258457	105337540	95418.000000	proximity ENSG00000135974:104337540-106337540
chr2:105432882-105433033	2	105432883	105433033	ENSG00000198914	protein_coding	ENST00000361360	104854115	578843.000000	proximity ENSG00000198914:103854115-105854115
chr2:105438202-105438353	2	105438203	105438353	ENSG00000071051	protein_coding	ENST00000940639	105745134	306856.000000	proximity ENSG00000071051:104745134-106745134
chr2:105438202-105438353	2	105438203	105438353	ENSG00000115641	protein_coding	ENST00000409177	105399667	38611.000000	proximity ENSG00000115641:104399667-106399667
chr2:105438202-105438353	2	105438203	105438353	ENSG00000115652	protein_coding	ENST00000903971	106194262	755984.000000	proximity ENSG00000115652:105194262-107194262
chr2:105438202-105438353	2	105438203	105438353	ENSG00000119147	protein_coding	ENST00000409944	106063294	625016.000000	proximity ENSG00000119147:105063294-107063294
chr2:105438202-105438353	2	105438203	105438353	ENSG00000135966	protein_coding	ENST00000880272	105329698	108580.000000	proximity ENSG00000135966:104329698-106329698
chr2:105438202-105438353	2	105438203	105438353	ENSG00000135972	protein_coding	ENST00000925255	105038040	400238.000000	proximity ENSG00000135972:104038040-106038040
chr2:105438202-105438353	2	105438203	105438353	ENSG00000135973	protein_coding	ENST00000258456	105241743	196535.000000	proximity ENSG00000135973:104241743-106241743
chr2:105438202-105438353	2	105438203	105438353	ENSG00000135974	protein_coding	ENST00000258457	105337540	100738.000000	proximity ENSG00000135974:104337540-106337540
chr2:105438202-105438353	2	105438203	105438353	ENSG00000198914	protein_coding	ENST00000361360	104854115	584163.000000	proximity ENSG00000198914:103854115-105854115
chr2:105439222-105439373	2	105439223	105439373	ENSG00000071051	protein_coding	ENST00000940639	105745134	305836.000000	proximity ENSG00000071051:104745134-106745134
chr2:105439222-105439373	2	105439223	105439373	ENSG00000115641	protein_coding	ENST00000409177	105399667	39631.000000	proximity ENSG00000115641:104399667-106399667
chr2:105439222-105439373	2	105439223	105439373	ENSG00000115652	protein_coding	ENST00000903971	106194262	754964.000000	proximity ENSG00000115652:105194262-107194262
chr2:105439222-105439373	2	105439223	105439373	ENSG00000119147	protein_coding	ENST00000409944	106063294	623996.000000	proximity ENSG00000119147:105063294-107063294
chr2:105439222-105439373	2	105439223	105439373	ENSG00000135966	protein_coding	ENST00000880272	105329698	109600.000000	proximity ENSG00000135966:104329698-106329698
chr2:105439222-105439373	2	105439223	105439373	ENSG00000135972	protein_coding	ENST00000925255	105038040	401258.000000	proximity ENSG00000135972:104038040-106038040
chr2:105439222-105439373	2	105439223	105439373	ENSG00000135973	protein_coding	ENST00000258456	105241743	197555.000000	proximity ENSG00000135973:104241743-106241743
chr2:105439222-105439373	2	105439223	105439373	ENSG00000135974	protein_coding	ENST00000258457	105337540	101758.000000	proximity ENSG00000135974:104337540-106337540
chr2:105439222-105439373	2	105439223	105439373	ENSG00000198914	protein_coding	ENST00000361360	104854115	585183.000000	proximity ENSG00000198914:103854115-105854115
chr2:105444222-105444373	2	105444223	105444373	ENSG00000071051	protein_coding	ENST00000940639	105745134	300836.000000	proximity ENSG00000071051:104745134-106745134
chr2:105444222-105444373	2	105444223	105444373	ENSG00000115641	protein_coding	ENST00000409177	105399667	44631.000000	proximity ENSG00000115641:104399667-106399667
chr2:105444222-105444373	2	105444223	105444373	ENSG00000115652	protein_coding	ENST00000903971	106194262	749964.000000	proximity ENSG00000115652:105194262-107194262
chr2:105444222-105444373	2	105444223	105444373	ENSG00000119147	protein_coding	ENST00000409944	106063294	618996.000000	proximity ENSG00000119147:105063294-107063294
chr2:105444222-105444373	2	105444223	105444373	ENSG00000135966	protein_coding	ENST00000880272	105329698	114600.000000	proximity ENSG00000135966:104329698-106329698
chr2:105444222-105444373	2	105444223	105444373	ENSG00000135972	protein_coding	ENST00000925255	105038040	406258.000000	proximity ENSG00000135972:104038040-106038040
chr2:105444222-105444373	2	105444223	105444373	ENSG00000135973	protein_coding	ENST00000258456	105241743	202555.000000	proximity ENSG00000135973:104241743-106241743
chr2:105444222-105444373	2	105444223	105444373	ENSG00000135974	protein_coding	ENST00000258457	105337540	106758.000000	proximity ENSG00000135974:104337540-106337540
chr2:105444222-105444373	2	105444223	105444373	ENSG00000198914	protein_coding	ENST00000361360	104854115	590183.000000	proximity ENSG00000198914:103854115-105854115
chr2:105444382-105444533	2	105444383	105444533	ENSG00000071051	protein_coding	ENST00000940639	105745134	300676.000000	proximity ENSG00000071051:104745134-106745134
chr2:105444382-105444533	2	105444383	105444533	ENSG00000115641	protein_coding	ENST00000409177	105399667	44791.000000	proximity ENSG00000115641:104399667-106399667
chr2:105444382-105444533	2	105444383	105444533	ENSG00000115652	protein_coding	ENST00000903971	106194262	749804.000000	proximity ENSG00000115652:105194262-107194262
chr2:105444382-105444533	2	105444383	105444533	ENSG00000119147	protein_coding	ENST00000409944	106063294	618836.000000	proximity ENSG00000119147:105063294-107063294
chr2:105444382-105444533	2	105444383	105444533	ENSG00000135966	protein_coding	ENST00000880272	105329698	114760.000000	proximity ENSG00000135966:104329698-106329698
chr2:105444382-105444533	2	105444383	105444533	ENSG00000135972	protein_coding	ENST00000925255	105038040	406418.000000	proximity ENSG00000135972:104038040-106038040
chr2:105444382-105444533	2	105444383	105444533	ENSG00000135973	protein_coding	ENST00000258456	105241743	202715.000000	proximity ENSG00000135973:104241743-106241743
chr2:105444382-105444533	2	105444383	105444533	ENSG00000135974	protein_coding	ENST00000258457	105337540	106918.000000	proximity ENSG00000135974:104337540-106337540
chr2:105444382-105444533	2	105444383	105444533	ENSG00000198914	protein_coding	ENST00000361360	104854115	590343.000000	proximity ENSG00000198914:103854115-105854115
chr2:105447542-105447693	2	105447543	105447693	ENSG00000071051	protein_coding	ENST00000940639	105745134	297516.000000	proximity ENSG00000071051:104745134-106745134
chr2:105447542-105447693	2	105447543	105447693	ENSG00000115641	protein_coding	ENST00000409177	105399667	47951.000000	proximity ENSG00000115641:104399667-106399667
chr2:105447542-105447693	2	105447543	105447693	ENSG00000115652	protein_coding	ENST00000903971	106194262	746644.000000	proximity ENSG00000115652:105194262-107194262
chr2:105447542-105447693	2	105447543	105447693	ENSG00000119147	protein_coding	ENST00000409944	106063294	615676.000000	proximity ENSG00000119147:105063294-107063294
chr2:105447542-105447693	2	105447543	105447693	ENSG00000135966	protein_coding	ENST00000880272	105329698	117920.000000	proximity ENSG00000135966:104329698-106329698
chr2:105447542-105447693	2	105447543	105447693	ENSG00000135972	protein_coding	ENST00000925255	105038040	409578.000000	proximity ENSG00000135972:104038040-106038040
chr2:105447542-105447693	2	105447543	105447693	ENSG00000135973	protein_coding	ENST00000258456	105241743	205875.000000	proximity ENSG00000135973:104241743-106241743
chr2:105447542-105447693	2	105447543	105447693	ENSG00000135974	protein_coding	ENST00000258457	105337540	110078.000000	proximity ENSG00000135974:104337540-106337540
chr2:105447542-105447693	2	105447543	105447693	ENSG00000198914	protein_coding	ENST00000361360	104854115	593503.000000	proximity ENSG00000198914:103854115-105854115
chr2:105447702-105447853	2	105447703	105447853	ENSG00000071051	protein_coding	ENST00000940639	105745134	297356.000000	proximity ENSG00000071051:104745134-106745134
chr2:105447702-105447853	2	105447703	105447853	ENSG00000115641	protein_coding	ENST00000409177	105399667	48111.000000	proximity ENSG00000115641:104399667-106399667
chr2:105447702-105447853	2	105447703	105447853	ENSG00000115652	protein_coding	ENST00000903971	106194262	746484.000000	proximity ENSG00000115652:105194262-107194262
chr2:105447702-105447853	2	105447703	105447853	ENSG00000119147	protein_coding	ENST00000409944	106063294	615516.000000	proximity ENSG00000119147:105063294-107063294
chr2:105447702-105447853	2	105447703	105447853	ENSG00000135966	protein_coding	ENST00000880272	105329698	118080.000000	proximity ENSG00000135966:104329698-106329698
chr2:105447702-105447853	2	105447703	105447853	ENSG00000135972	protein_coding	ENST00000925255	105038040	409738.000000	proximity ENSG00000135972:104038040-106038040
chr2:105447702-105447853	2	105447703	105447853	ENSG00000135973	protein_coding	ENST00000258456	105241743	206035.000000	proximity ENSG00000135973:104241743-106241743
chr2:105447702-105447853	2	105447703	105447853	ENSG00000135974	protein_coding	ENST00000258457	105337540	110238.000000	proximity ENSG00000135974:104337540-106337540
chr2:105447702-105447853	2	105447703	105447853	ENSG00000198914	protein_coding	ENST00000361360	104854115	593663.000000	proximity ENSG00000198914:103854115-105854115
chr2:105454787-105454938	2	105454788	105454938	ENSG00000071051	protein_coding	ENST00000940639	105745134	290271.000000	proximity ENSG00000071051:104745134-106745134
chr2:105454787-105454938	2	105454788	105454938	ENSG00000115641	protein_coding	ENST00000409177	105399667	55196.000000	proximity ENSG00000115641:104399667-106399667
chr2:105454787-105454938	2	105454788	105454938	ENSG00000115652	protein_coding	ENST00000903971	106194262	739399.000000	proximity ENSG00000115652:105194262-107194262
chr2:105454787-105454938	2	105454788	105454938	ENSG00000119147	protein_coding	ENST00000409944	106063294	608431.000000	proximity ENSG00000119147:105063294-107063294
chr2:105454787-105454938	2	105454788	105454938	ENSG00000135966	protein_coding	ENST00000880272	105329698	125165.000000	proximity ENSG00000135966:104329698-106329698
chr2:105454787-105454938	2	105454788	105454938	ENSG00000135972	protein_coding	ENST00000925255	105038040	416823.000000	proximity ENSG00000135972:104038040-106038040
chr2:105454787-105454938	2	105454788	105454938	ENSG00000135973	protein_coding	ENST00000258456	105241743	213120.000000	proximity ENSG00000135973:104241743-106241743
chr2:105454787-105454938	2	105454788	105454938	ENSG00000135974	protein_coding	ENST00000258457	105337540	117323.000000	proximity ENSG00000135974:104337540-106337540
chr2:105454787-105454938	2	105454788	105454938	ENSG00000198914	protein_coding	ENST00000361360	104854115	600748.000000	proximity ENSG00000198914:103854115-105854115
chr2:105454962-105455113	2	105454963	105455113	ENSG00000071051	protein_coding	ENST00000940639	105745134	290096.000000	proximity ENSG00000071051:104745134-106745134
chr2:105454962-105455113	2	105454963	105455113	ENSG00000115641	protein_coding	ENST00000409177	105399667	55371.000000	proximity ENSG00000115641:104399667-106399667
chr2:105454962-105455113	2	105454963	105455113	ENSG00000115652	protein_coding	ENST00000903971	106194262	739224.000000	proximity ENSG00000115652:105194262-107194262
chr2:105454962-105455113	2	105454963	105455113	ENSG00000119147	protein_coding	ENST00000409944	106063294	608256.000000	proximity ENSG00000119147:105063294-107063294
chr2:105454962-105455113	2	105454963	105455113	ENSG00000135966	protein_coding	ENST00000880272	105329698	125340.000000	proximity ENSG00000135966:104329698-106329698
chr2:105454962-105455113	2	105454963	105455113	ENSG00000135972	protein_coding	ENST00000925255	105038040	416998.000000	proximity ENSG00000135972:104038040-106038040
chr2:105454962-105455113	2	105454963	105455113	ENSG00000135973	protein_coding	ENST00000258456	105241743	213295.000000	proximity ENSG00000135973:104241743-106241743
chr2:105454962-105455113	2	105454963	105455113	ENSG00000135974	protein_coding	ENST00000258457	105337540	117498.000000	proximity ENSG00000135974:104337540-106337540
chr2:105454962-105455113	2	105454963	105455113	ENSG00000198914	protein_coding	ENST00000361360	104854115	600923.000000	proximity ENSG00000198914:103854115-105854115
chr2:105455142-105455293	2	105455143	105455293	ENSG00000071051	protein_coding	ENST00000940639	105745134	289916.000000	proximity ENSG00000071051:104745134-106745134
chr2:105455142-105455293	2	105455143	105455293	ENSG00000115641	protein_coding	ENST00000409177	105399667	55551.000000	proximity ENSG00000115641:104399667-106399667
chr2:105455142-105455293	2	105455143	105455293	ENSG00000115652	protein_coding	ENST00000903971	106194262	739044.000000	proximity ENSG00000115652:105194262-107194262
chr2:105455142-105455293	2	105455143	105455293	ENSG00000119147	protein_coding	ENST00000409944	106063294	608076.000000	proximity ENSG00000119147:105063294-107063294
chr2:105455142-105455293	2	105455143	105455293	ENSG00000135966	protein_coding	ENST00000880272	105329698	125520.000000	proximity ENSG00000135966:104329698-106329698
chr2:105455142-105455293	2	105455143	105455293	ENSG00000135972	protein_coding	ENST00000925255	105038040	417178.000000	proximity ENSG00000135972:104038040-106038040
chr2:105455142-105455293	2	105455143	105455293	ENSG00000135973	protein_coding	ENST00000258456	105241743	213475.000000	proximity ENSG00000135973:104241743-106241743
chr2:105455142-105455293	2	105455143	105455293	ENSG00000135974	protein_coding	ENST00000258457	105337540	117678.000000	proximity ENSG00000135974:104337540-106337540
chr2:105455142-105455293	2	105455143	105455293	ENSG00000198914	protein_coding	ENST00000361360	104854115	601103.000000	proximity ENSG00000198914:103854115-105854115
chr2:105455327-105455478	2	105455328	105455478	ENSG00000071051	protein_coding	ENST00000940639	105745134	289731.000000	proximity ENSG00000071051:104745134-106745134
chr2:105455327-105455478	2	105455328	105455478	ENSG00000115641	protein_coding	ENST00000409177	105399667	55736.000000	proximity ENSG00000115641:104399667-106399667
chr2:105455327-105455478	2	105455328	105455478	ENSG00000115652	protein_coding	ENST00000903971	106194262	738859.000000	proximity ENSG00000115652:105194262-107194262
chr2:105455327-105455478	2	105455328	105455478	ENSG00000119147	protein_coding	ENST00000409944	106063294	607891.000000	proximity ENSG00000119147:105063294-107063294
chr2:105455327-105455478	2	105455328	105455478	ENSG00000135966	protein_coding	ENST00000880272	105329698	125705.000000	proximity ENSG00000135966:104329698-106329698
chr2:105455327-105455478	2	105455328	105455478	ENSG00000135972	protein_coding	ENST00000925255	105038040	417363.000000	proximity ENSG00000135972:104038040-106038040
chr2:105455327-105455478	2	105455328	105455478	ENSG00000135973	protein_coding	ENST00000258456	105241743	213660.000000	proximity ENSG00000135973:104241743-106241743
chr2:105455327-105455478	2	105455328	105455478	ENSG00000135974	protein_coding	ENST00000258457	105337540	117863.000000	proximity ENSG00000135974:104337540-106337540
chr2:105455327-105455478	2	105455328	105455478	ENSG00000198914	protein_coding	ENST00000361360	104854115	601288.000000	proximity ENSG00000198914:103854115-105854115
chr2:105455642-105455793	2	105455643	105455793	ENSG00000071051	protein_coding	ENST00000940639	105745134	289416.000000	proximity ENSG00000071051:104745134-106745134
chr2:105455642-105455793	2	105455643	105455793	ENSG00000115641	protein_coding	ENST00000409177	105399667	56051.000000	proximity ENSG00000115641:104399667-106399667
chr2:105455642-105455793	2	105455643	105455793	ENSG00000115652	protein_coding	ENST00000903971	106194262	738544.000000	proximity ENSG00000115652:105194262-107194262
chr2:105455642-105455793	2	105455643	105455793	ENSG00000119147	protein_coding	ENST00000409944	106063294	607576.000000	proximity ENSG00000119147:105063294-107063294
chr2:105455642-105455793	2	105455643	105455793	ENSG00000135966	protein_coding	ENST00000880272	105329698	126020.000000	proximity ENSG00000135966:104329698-106329698
chr2:105455642-105455793	2	105455643	105455793	ENSG00000135972	protein_coding	ENST00000925255	105038040	417678.000000	proximity ENSG00000135972:104038040-106038040
chr2:105455642-105455793	2	105455643	105455793	ENSG00000135973	protein_coding	ENST00000258456	105241743	213975.000000	proximity ENSG00000135973:104241743-106241743
chr2:105455642-105455793	2	105455643	105455793	ENSG00000135974	protein_coding	ENST00000258457	105337540	118178.000000	proximity ENSG00000135974:104337540-106337540
chr2:105455642-105455793	2	105455643	105455793	ENSG00000198914	protein_coding	ENST00000361360	104854115	601603.000000	proximity ENSG00000198914:103854115-105854115
chr2:105455842-105455993	2	105455843	105455993	ENSG00000071051	protein_coding	ENST00000940639	105745134	289216.000000	proximity ENSG00000071051:104745134-106745134
chr2:105455842-105455993	2	105455843	105455993	ENSG00000115641	protein_coding	ENST00000409177	105399667	56251.000000	proximity ENSG00000115641:104399667-106399667
chr2:105455842-105455993	2	105455843	105455993	ENSG00000115652	protein_coding	ENST00000903971	106194262	738344.000000	proximity ENSG00000115652:105194262-107194262
chr2:105455842-105455993	2	105455843	105455993	ENSG00000119147	protein_coding	ENST00000409944	106063294	607376.000000	proximity ENSG00000119147:105063294-107063294
chr2:105455842-105455993	2	105455843	105455993	ENSG00000135966	protein_coding	ENST00000880272	105329698	126220.000000	proximity ENSG00000135966:104329698-106329698
chr2:105455842-105455993	2	105455843	105455993	ENSG00000135972	protein_coding	ENST00000925255	105038040	417878.000000	proximity ENSG00000135972:104038040-106038040
chr2:105455842-105455993	2	105455843	105455993	ENSG00000135973	protein_coding	ENST00000258456	105241743	214175.000000	proximity ENSG00000135973:104241743-106241743
chr2:105455842-105455993	2	105455843	105455993	ENSG00000135974	protein_coding	ENST00000258457	105337540	118378.000000	proximity ENSG00000135974:104337540-106337540
chr2:105455842-105455993	2	105455843	105455993	ENSG00000198914	protein_coding	ENST00000361360	104854115	601803.000000	proximity ENSG00000198914:103854115-105854115
chr2:105456227-105456378	2	105456228	105456378	ENSG00000071051	protein_coding	ENST00000940639	105745134	288831.000000	proximity ENSG00000071051:104745134-106745134
chr2:105456227-105456378	2	105456228	105456378	ENSG00000115641	protein_coding	ENST00000409177	105399667	56636.000000	proximity ENSG00000115641:104399667-106399667
chr2:105456227-105456378	2	105456228	105456378	ENSG00000115652	protein_coding	ENST00000903971	106194262	737959.000000	proximity ENSG00000115652:105194262-107194262
chr2:105456227-105456378	2	105456228	105456378	ENSG00000119147	protein_coding	ENST00000409944	106063294	606991.000000	proximity ENSG00000119147:105063294-107063294
chr2:105456227-105456378	2	105456228	105456378	ENSG00000135966	protein_coding	ENST00000880272	105329698	126605.000000	proximity ENSG00000135966:104329698-106329698
chr2:105456227-105456378	2	105456228	105456378	ENSG00000135972	protein_coding	ENST00000925255	105038040	418263.000000	proximity ENSG00000135972:104038040-106038040
chr2:105456227-105456378	2	105456228	105456378	ENSG00000135973	protein_coding	ENST00000258456	105241743	214560.000000	proximity ENSG00000135973:104241743-106241743
chr2:105456227-105456378	2	105456228	105456378	ENSG00000135974	protein_coding	ENST00000258457	105337540	118763.000000	proximity ENSG00000135974:104337540-106337540
chr2:105456227-105456378	2	105456228	105456378	ENSG00000198914	protein_coding	ENST00000361360	104854115	602188.000000	proximity ENSG00000198914:103854115-105854115
chr2:105467922-105468073	2	105467923	105468073	ENSG00000071051	protein_coding	ENST00000940639	105745134	277136.000000	proximity ENSG00000071051:104745134-106745134
chr2:105467922-105468073	2	105467923	105468073	ENSG00000115641	protein_coding	ENST00000409177	105399667	68331.000000	proximity ENSG00000115641:104399667-106399667
chr2:105467922-105468073	2	105467923	105468073	ENSG00000115652	protein_coding	ENST00000903971	106194262	726264.000000	proximity ENSG00000115652:105194262-107194262
chr2:105467922-105468073	2	105467923	105468073	ENSG00000119147	protein_coding	ENST00000409944	106063294	595296.000000	proximity ENSG00000119147:105063294-107063294
chr2:105467922-105468073	2	105467923	105468073	ENSG00000135966	protein_coding	ENST00000880272	105329698	138300.000000	proximity ENSG00000135966:104329698-106329698
chr2:105467922-105468073	2	105467923	105468073	ENSG00000135972	protein_coding	ENST00000925255	105038040	429958.000000	proximity ENSG00000135972:104038040-106038040
chr2:105467922-105468073	2	105467923	105468073	ENSG00000135973	protein_coding	ENST00000258456	105241743	226255.000000	proximity ENSG00000135973:104241743-106241743
chr2:105467922-105468073	2	105467923	105468073	ENSG00000135974	protein_coding	ENST00000258457	105337540	130458.000000	proximity ENSG00000135974:104337540-106337540
chr2:105467922-105468073	2	105467923	105468073	ENSG00000198914	protein_coding	ENST00000361360	104854115	613883.000000	proximity ENSG00000198914:103854115-105854115
chr2:105468142-105468293	2	105468143	105468293	ENSG00000071051	protein_coding	ENST00000940639	105745134	276916.000000	proximity ENSG00000071051:104745134-106745134
chr2:105468142-105468293	2	105468143	105468293	ENSG00000115641	protein_coding	ENST00000409177	105399667	68551.000000	proximity ENSG00000115641:104399667-106399667
chr2:105468142-105468293	2	105468143	105468293	ENSG00000115652	protein_coding	ENST00000903971	106194262	726044.000000	proximity ENSG00000115652:105194262-107194262
chr2:105468142-105468293	2	105468143	105468293	ENSG00000119147	protein_coding	ENST00000409944	106063294	595076.000000	proximity ENSG00000119147:105063294-107063294
chr2:105468142-105468293	2	105468143	105468293	ENSG00000135966	protein_coding	ENST00000880272	105329698	138520.000000	proximity ENSG00000135966:104329698-106329698
chr2:105468142-105468293	2	105468143	105468293	ENSG00000135972	protein_coding	ENST00000925255	105038040	430178.000000	proximity ENSG00000135972:104038040-106038040
chr2:105468142-105468293	2	105468143	105468293	ENSG00000135973	protein_coding	ENST00000258456	105241743	226475.000000	proximity ENSG00000135973:104241743-106241743
chr2:105468142-105468293	2	105468143	105468293	ENSG00000135974	protein_coding	ENST00000258457	105337540	130678.000000	proximity ENSG00000135974:104337540-106337540
chr2:105468142-105468293	2	105468143	105468293	ENSG00000198914	protein_coding	ENST00000361360	104854115	614103.000000	proximity ENSG00000198914:103854115-105854115
chr2:105468422-105468573	2	105468423	105468573	ENSG00000071051	protein_coding	ENST00000940639	105745134	276636.000000	proximity ENSG00000071051:104745134-106745134
chr2:105468422-105468573	2	105468423	105468573	ENSG00000115641	protein_coding	ENST00000409177	105399667	68831.000000	proximity ENSG00000115641:104399667-106399667
chr2:105468422-105468573	2	105468423	105468573	ENSG00000115652	protein_coding	ENST00000903971	106194262	725764.000000	proximity ENSG00000115652:105194262-107194262
chr2:105468422-105468573	2	105468423	105468573	ENSG00000119147	protein_coding	ENST00000409944	106063294	594796.000000	proximity ENSG00000119147:105063294-107063294
chr2:105468422-105468573	2	105468423	105468573	ENSG00000135966	protein_coding	ENST00000880272	105329698	138800.000000	proximity ENSG00000135966:104329698-106329698
chr2:105468422-105468573	2	105468423	105468573	ENSG00000135972	protein_coding	ENST00000925255	105038040	430458.000000	proximity ENSG00000135972:104038040-106038040
chr2:105468422-105468573	2	105468423	105468573	ENSG00000135973	protein_coding	ENST00000258456	105241743	226755.000000	proximity ENSG00000135973:104241743-106241743
chr2:105468422-105468573	2	105468423	105468573	ENSG00000135974	protein_coding	ENST00000258457	105337540	130958.000000	proximity ENSG00000135974:104337540-106337540
chr2:105468422-105468573	2	105468423	105468573	ENSG00000153165	protein_coding	ENST00000409886	106468413	999915.000000	proximity ENSG00000153165:105468413-107468413
chr2:105468422-105468573	2	105468423	105468573	ENSG00000198914	protein_coding	ENST00000361360	104854115	614383.000000	proximity ENSG00000198914:103854115-105854115
chr2:10546978-10547129	2	10546979	10547129	ENSG00000115750	protein_coding	ENST00000944452	9843471	703583.000000	proximity ENSG00000115750:8843471-10843471
chr2:10546978-10547129	2	10546979	10547129	ENSG00000115756	protein_coding	ENST00000926829	10418024	129030.000000	proximity ENSG00000115756:9418024-11418024
chr2:10546978-10547129	2	10546979	10547129	ENSG00000115758	protein_coding	ENST00000926729	10448012	99042.000000	proximity ENSG00000115758:9448012-11448012
chr2:10546978-10547129	2	10546979	10547129	ENSG00000115761	protein_coding	ENST00000695468	10689958	142904.000000	proximity ENSG00000115761:9689958-11689958
chr2:10546978-10547129	2	10546979	10547129	ENSG00000134308	protein_coding	ENST00000862425	9639472	907582.000000	proximity ENSG00000134308:8639472-10639472
chr2:10546978-10547129	2	10546979	10547129	ENSG00000134317	protein_coding	ENST00000324907	9951693	595361.000000	proximity ENSG00000134317:8951693-10951693
chr2:10546978-10547129	2	10546979	10547129	ENSG00000134318	protein_coding	ENST00000944889	11344684	797630.000000	proximity ENSG00000134318:10344684-12344684
chr2:10546978-10547129	2	10546979	10547129	ENSG00000143870	protein_coding	ENST00000404371	10832485	285431.000000	proximity ENSG00000143870:9832485-11832485
chr2:10546978-10547129	2	10546979	10547129	ENSG00000143882	protein_coding	ENST00000272238	10721630	174576.000000	proximity ENSG00000143882:9721630-11721630
chr2:10546978-10547129	2	10546979	10547129	ENSG00000150873	protein_coding	ENST00000381585	11133128	586074.000000	proximity ENSG00000150873:10133128-12133128
chr2:10546978-10547129	2	10546979	10547129	ENSG00000151694	protein_coding	ENST00000699324	9555848	991206.000000	proximity ENSG00000151694:8555848-10555848
chr2:10546978-10547129	2	10546979	10547129	ENSG00000162975	protein_coding	ENST00000961110	10911096	364042.000000	proximity ENSG00000162975:9911096-11911096
chr2:10546978-10547129	2	10546979	10547129	ENSG00000162976	protein_coding	ENST00000441908	11155372	608318.000000	proximity ENSG00000162976:10155372-12155372
chr2:10546978-10547129	2	10546979	10547129	ENSG00000169016	protein_coding	ENST00000542100	11466177	919123.000000	proximity ENSG00000169016:10466177-12466177
chr2:10546978-10547129	2	10546979	10547129	ENSG00000171848	protein_coding	ENST00000360566	10122328	424726.000000	proximity ENSG00000171848:9122328-11122328
chr2:10546978-10547129	2	10546979	10547129	ENSG00000172059	protein_coding	ENST00000305883	10043550	503504.000000	proximity ENSG00000172059:9043550-11043550
chr2:10546978-10547129	2	10546979	10547129	ENSG00000196208	protein_coding	ENST00000950322	11539649	992595.000000	proximity ENSG00000196208:10539649-12539649
chr2:10546978-10547129	2	10546979	10547129	ENSG00000205795	protein_coding	ENST00000381813	10080411	466643.000000	proximity ENSG00000205795:9080411-11080411
chr2:105473142-105473293	2	105473143	105473293	ENSG00000071051	protein_coding	ENST00000940639	105745134	271916.000000	proximity ENSG00000071051:104745134-106745134
chr2:105473142-105473293	2	105473143	105473293	ENSG00000115641	protein_coding	ENST00000409177	105399667	73551.000000	proximity ENSG00000115641:104399667-106399667
chr2:105473142-105473293	2	105473143	105473293	ENSG00000115652	protein_coding	ENST00000903971	106194262	721044.000000	proximity ENSG00000115652:105194262-107194262
chr2:105473142-105473293	2	105473143	105473293	ENSG00000119147	protein_coding	ENST00000409944	106063294	590076.000000	proximity ENSG00000119147:105063294-107063294
chr2:105473142-105473293	2	105473143	105473293	ENSG00000135966	protein_coding	ENST00000880272	105329698	143520.000000	proximity ENSG00000135966:104329698-106329698
chr2:105473142-105473293	2	105473143	105473293	ENSG00000135972	protein_coding	ENST00000925255	105038040	435178.000000	proximity ENSG00000135972:104038040-106038040
chr2:105473142-105473293	2	105473143	105473293	ENSG00000135973	protein_coding	ENST00000258456	105241743	231475.000000	proximity ENSG00000135973:104241743-106241743
chr2:105473142-105473293	2	105473143	105473293	ENSG00000135974	protein_coding	ENST00000258457	105337540	135678.000000	proximity ENSG00000135974:104337540-106337540
chr2:105473142-105473293	2	105473143	105473293	ENSG00000153165	protein_coding	ENST00000409886	106468413	995195.000000	proximity ENSG00000153165:105468413-107468413
chr2:105473142-105473293	2	105473143	105473293	ENSG00000198914	protein_coding	ENST00000361360	104854115	619103.000000	proximity ENSG00000198914:103854115-105854115
chr2:10548638-10548789	2	10548639	10548789	ENSG00000115750	protein_coding	ENST00000944452	9843471	705243.000000	proximity ENSG00000115750:8843471-10843471
chr2:10548638-10548789	2	10548639	10548789	ENSG00000115756	protein_coding	ENST00000926829	10418024	130690.000000	proximity ENSG00000115756:9418024-11418024
chr2:10548638-10548789	2	10548639	10548789	ENSG00000115758	protein_coding	ENST00000926729	10448012	100702.000000	proximity ENSG00000115758:9448012-11448012
chr2:10548638-10548789	2	10548639	10548789	ENSG00000115761	protein_coding	ENST00000695468	10689958	141244.000000	proximity ENSG00000115761:9689958-11689958
chr2:10548638-10548789	2	10548639	10548789	ENSG00000134308	protein_coding	ENST00000862425	9639472	909242.000000	proximity ENSG00000134308:8639472-10639472
chr2:10548638-10548789	2	10548639	10548789	ENSG00000134317	protein_coding	ENST00000324907	9951693	597021.000000	proximity ENSG00000134317:8951693-10951693
chr2:10548638-10548789	2	10548639	10548789	ENSG00000134318	protein_coding	ENST00000944889	11344684	795970.000000	proximity ENSG00000134318:10344684-12344684
chr2:10548638-10548789	2	10548639	10548789	ENSG00000143870	protein_coding	ENST00000404371	10832485	283771.000000	proximity ENSG00000143870:9832485-11832485
chr2:10548638-10548789	2	10548639	10548789	ENSG00000143882	protein_coding	ENST00000272238	10721630	172916.000000	proximity ENSG00000143882:9721630-11721630
chr2:10548638-10548789	2	10548639	10548789	ENSG00000150873	protein_coding	ENST00000381585	11133128	584414.000000	proximity ENSG00000150873:10133128-12133128
chr2:10548638-10548789	2	10548639	10548789	ENSG00000151694	protein_coding	ENST00000699324	9555848	992866.000000	proximity ENSG00000151694:8555848-10555848
chr2:10548638-10548789	2	10548639	10548789	ENSG00000162975	protein_coding	ENST00000961110	10911096	362382.000000	proximity ENSG00000162975:9911096-11911096
chr2:10548638-10548789	2	10548639	10548789	ENSG00000162976	protein_coding	ENST00000441908	11155372	606658.000000	proximity ENSG00000162976:10155372-12155372
chr2:10548638-10548789	2	10548639	10548789	ENSG00000169016	protein_coding	ENST00000542100	11466177	917463.000000	proximity ENSG00000169016:10466177-12466177
chr2:10548638-10548789	2	10548639	10548789	ENSG00000171848	protein_coding	ENST00000360566	10122328	426386.000000	proximity ENSG00000171848:9122328-11122328
chr2:10548638-10548789	2	10548639	10548789	ENSG00000172059	protein_coding	ENST00000305883	10043550	505164.000000	proximity ENSG00000172059:9043550-11043550
chr2:10548638-10548789	2	10548639	10548789	ENSG00000196208	protein_coding	ENST00000950322	11539649	990935.000000	proximity ENSG00000196208:10539649-12539649
chr2:10548638-10548789	2	10548639	10548789	ENSG00000205795	protein_coding	ENST00000381813	10080411	468303.000000	proximity ENSG00000205795:9080411-11080411
chr2:105486927-105487078	2	105486928	105487078	ENSG00000071051	protein_coding	ENST00000940639	105745134	258131.000000	proximity ENSG00000071051:104745134-106745134
chr2:105486927-105487078	2	105486928	105487078	ENSG00000115641	protein_coding	ENST00000409177	105399667	87336.000000	proximity ENSG00000115641:104399667-106399667
chr2:105486927-105487078	2	105486928	105487078	ENSG00000115652	protein_coding	ENST00000903971	106194262	707259.000000	proximity ENSG00000115652:105194262-107194262
chr2:105486927-105487078	2	105486928	105487078	ENSG00000119147	protein_coding	ENST00000409944	106063294	576291.000000	proximity ENSG00000119147:105063294-107063294
chr2:105486927-105487078	2	105486928	105487078	ENSG00000135966	protein_coding	ENST00000880272	105329698	157305.000000	proximity ENSG00000135966:104329698-106329698
chr2:105486927-105487078	2	105486928	105487078	ENSG00000135972	protein_coding	ENST00000925255	105038040	448963.000000	proximity ENSG00000135972:104038040-106038040
chr2:105486927-105487078	2	105486928	105487078	ENSG00000135973	protein_coding	ENST00000258456	105241743	245260.000000	proximity ENSG00000135973:104241743-106241743
chr2:105486927-105487078	2	105486928	105487078	ENSG00000135974	protein_coding	ENST00000258457	105337540	149463.000000	proximity ENSG00000135974:104337540-106337540
chr2:105486927-105487078	2	105486928	105487078	ENSG00000153165	protein_coding	ENST00000409886	106468413	981410.000000	proximity ENSG00000153165:105468413-107468413
chr2:105486927-105487078	2	105486928	105487078	ENSG00000198914	protein_coding	ENST00000361360	104854115	632888.000000	proximity ENSG00000198914:103854115-105854115
chr2:105487222-105487373	2	105487223	105487373	ENSG00000071051	protein_coding	ENST00000940639	105745134	257836.000000	proximity ENSG00000071051:104745134-106745134
chr2:105487222-105487373	2	105487223	105487373	ENSG00000115641	protein_coding	ENST00000409177	105399667	87631.000000	proximity ENSG00000115641:104399667-106399667
chr2:105487222-105487373	2	105487223	105487373	ENSG00000115652	protein_coding	ENST00000903971	106194262	706964.000000	proximity ENSG00000115652:105194262-107194262
chr2:105487222-105487373	2	105487223	105487373	ENSG00000119147	protein_coding	ENST00000409944	106063294	575996.000000	proximity ENSG00000119147:105063294-107063294
chr2:105487222-105487373	2	105487223	105487373	ENSG00000135966	protein_coding	ENST00000880272	105329698	157600.000000	proximity ENSG00000135966:104329698-106329698
chr2:105487222-105487373	2	105487223	105487373	ENSG00000135972	protein_coding	ENST00000925255	105038040	449258.000000	proximity ENSG00000135972:104038040-106038040
chr2:105487222-105487373	2	105487223	105487373	ENSG00000135973	protein_coding	ENST00000258456	105241743	245555.000000	proximity ENSG00000135973:104241743-106241743
chr2:105487222-105487373	2	105487223	105487373	ENSG00000135974	protein_coding	ENST00000258457	105337540	149758.000000	proximity ENSG00000135974:104337540-106337540
chr2:105487222-105487373	2	105487223	105487373	ENSG00000153165	protein_coding	ENST00000409886	106468413	981115.000000	proximity ENSG00000153165:105468413-107468413
chr2:105487222-105487373	2	105487223	105487373	ENSG00000198914	protein_coding	ENST00000361360	104854115	633183.000000	proximity ENSG00000198914:103854115-105854115
chr2:105487222-105487373	2	105487223	105487373	ENSG00000254126	protein_coding	ENST00000643224	106487364	1000066.000000	proximity ENSG00000254126:105487364-107487364
chr2:105487422-105487573	2	105487423	105487573	ENSG00000071051	protein_coding	ENST00000940639	105745134	257636.000000	proximity ENSG00000071051:104745134-106745134
chr2:105487422-105487573	2	105487423	105487573	ENSG00000115641	protein_coding	ENST00000409177	105399667	87831.000000	proximity ENSG00000115641:104399667-106399667
chr2:105487422-105487573	2	105487423	105487573	ENSG00000115652	protein_coding	ENST00000903971	106194262	706764.000000	proximity ENSG00000115652:105194262-107194262
chr2:105487422-105487573	2	105487423	105487573	ENSG00000119147	protein_coding	ENST00000409944	106063294	575796.000000	proximity ENSG00000119147:105063294-107063294
chr2:105487422-105487573	2	105487423	105487573	ENSG00000135966	protein_coding	ENST00000880272	105329698	157800.000000	proximity ENSG00000135966:104329698-106329698
chr2:105487422-105487573	2	105487423	105487573	ENSG00000135972	protein_coding	ENST00000925255	105038040	449458.000000	proximity ENSG00000135972:104038040-106038040
chr2:105487422-105487573	2	105487423	105487573	ENSG00000135973	protein_coding	ENST00000258456	105241743	245755.000000	proximity ENSG00000135973:104241743-106241743
chr2:105487422-105487573	2	105487423	105487573	ENSG00000135974	protein_coding	ENST00000258457	105337540	149958.000000	proximity ENSG00000135974:104337540-106337540
chr2:105487422-105487573	2	105487423	105487573	ENSG00000153165	protein_coding	ENST00000409886	106468413	980915.000000	proximity ENSG00000153165:105468413-107468413
chr2:105487422-105487573	2	105487423	105487573	ENSG00000198914	protein_coding	ENST00000361360	104854115	633383.000000	proximity ENSG00000198914:103854115-105854115
chr2:105487422-105487573	2	105487423	105487573	ENSG00000254126	protein_coding	ENST00000643224	106487364	999866.000000	proximity ENSG00000254126:105487364-107487364
chr2:105487602-105487753	2	105487603	105487753	ENSG00000071051	protein_coding	ENST00000940639	105745134	257456.000000	proximity ENSG00000071051:104745134-106745134
chr2:105487602-105487753	2	105487603	105487753	ENSG00000115641	protein_coding	ENST00000409177	105399667	88011.000000	proximity ENSG00000115641:104399667-106399667
chr2:105487602-105487753	2	105487603	105487753	ENSG00000115652	protein_coding	ENST00000903971	106194262	706584.000000	proximity ENSG00000115652:105194262-107194262
chr2:105487602-105487753	2	105487603	105487753	ENSG00000119147	protein_coding	ENST00000409944	106063294	575616.000000	proximity ENSG00000119147:105063294-107063294
chr2:105487602-105487753	2	105487603	105487753	ENSG00000135966	protein_coding	ENST00000880272	105329698	157980.000000	proximity ENSG00000135966:104329698-106329698
chr2:105487602-105487753	2	105487603	105487753	ENSG00000135972	protein_coding	ENST00000925255	105038040	449638.000000	proximity ENSG00000135972:104038040-106038040
chr2:105487602-105487753	2	105487603	105487753	ENSG00000135973	protein_coding	ENST00000258456	105241743	245935.000000	proximity ENSG00000135973:104241743-106241743
chr2:105487602-105487753	2	105487603	105487753	ENSG00000135974	protein_coding	ENST00000258457	105337540	150138.000000	proximity ENSG00000135974:104337540-106337540
chr2:105487602-105487753	2	105487603	105487753	ENSG00000153165	protein_coding	ENST00000409886	106468413	980735.000000	proximity ENSG00000153165:105468413-107468413
chr2:105487602-105487753	2	105487603	105487753	ENSG00000198914	protein_coding	ENST00000361360	104854115	633563.000000	proximity ENSG00000198914:103854115-105854115
chr2:105487602-105487753	2	105487603	105487753	ENSG00000254126	protein_coding	ENST00000643224	106487364	999686.000000	proximity ENSG00000254126:105487364-107487364
chr2:10548813-10548964	2	10548814	10548964	ENSG00000115750	protein_coding	ENST00000944452	9843471	705418.000000	proximity ENSG00000115750:8843471-10843471
chr2:10548813-10548964	2	10548814	10548964	ENSG00000115756	protein_coding	ENST00000926829	10418024	130865.000000	proximity ENSG00000115756:9418024-11418024
chr2:10548813-10548964	2	10548814	10548964	ENSG00000115758	protein_coding	ENST00000926729	10448012	100877.000000	proximity ENSG00000115758:9448012-11448012
chr2:10548813-10548964	2	10548814	10548964	ENSG00000115761	protein_coding	ENST00000695468	10689958	141069.000000	proximity ENSG00000115761:9689958-11689958
chr2:10548813-10548964	2	10548814	10548964	ENSG00000134308	protein_coding	ENST00000862425	9639472	909417.000000	proximity ENSG00000134308:8639472-10639472
chr2:10548813-10548964	2	10548814	10548964	ENSG00000134317	protein_coding	ENST00000324907	9951693	597196.000000	proximity ENSG00000134317:8951693-10951693
chr2:10548813-10548964	2	10548814	10548964	ENSG00000134318	protein_coding	ENST00000944889	11344684	795795.000000	proximity ENSG00000134318:10344684-12344684
chr2:10548813-10548964	2	10548814	10548964	ENSG00000143870	protein_coding	ENST00000404371	10832485	283596.000000	proximity ENSG00000143870:9832485-11832485
chr2:10548813-10548964	2	10548814	10548964	ENSG00000143882	protein_coding	ENST00000272238	10721630	172741.000000	proximity ENSG00000143882:9721630-11721630
chr2:10548813-10548964	2	10548814	10548964	ENSG00000150873	protein_coding	ENST00000381585	11133128	584239.000000	proximity ENSG00000150873:10133128-12133128
chr2:10548813-10548964	2	10548814	10548964	ENSG00000151694	protein_coding	ENST00000699324	9555848	993041.000000	proximity ENSG00000151694:8555848-10555848
chr2:10548813-10548964	2	10548814	10548964	ENSG00000162975	protein_coding	ENST00000961110	10911096	362207.000000	proximity ENSG00000162975:9911096-11911096
chr2:10548813-10548964	2	10548814	10548964	ENSG00000162976	protein_coding	ENST00000441908	11155372	606483.000000	proximity ENSG00000162976:10155372-12155372
chr2:10548813-10548964	2	10548814	10548964	ENSG00000169016	protein_coding	ENST00000542100	11466177	917288.000000	proximity ENSG00000169016:10466177-12466177
chr2:10548813-10548964	2	10548814	10548964	ENSG00000171848	protein_coding	ENST00000360566	10122328	426561.000000	proximity ENSG00000171848:9122328-11122328
chr2:10548813-10548964	2	10548814	10548964	ENSG00000172059	protein_coding	ENST00000305883	10043550	505339.000000	proximity ENSG00000172059:9043550-11043550
chr2:10548813-10548964	2	10548814	10548964	ENSG00000196208	protein_coding	ENST00000950322	11539649	990760.000000	proximity ENSG00000196208:10539649-12539649
chr2:10548813-10548964	2	10548814	10548964	ENSG00000205795	protein_coding	ENST00000381813	10080411	468478.000000	proximity ENSG00000205795:9080411-11080411
chr2:10548978-10549129	2	10548979	10549129	ENSG00000115750	protein_coding	ENST00000944452	9843471	705583.000000	proximity ENSG00000115750:8843471-10843471
chr2:10548978-10549129	2	10548979	10549129	ENSG00000115756	protein_coding	ENST00000926829	10418024	131030.000000	proximity ENSG00000115756:9418024-11418024
chr2:10548978-10549129	2	10548979	10549129	ENSG00000115758	protein_coding	ENST00000926729	10448012	101042.000000	proximity ENSG00000115758:9448012-11448012
chr2:10548978-10549129	2	10548979	10549129	ENSG00000115761	protein_coding	ENST00000695468	10689958	140904.000000	proximity ENSG00000115761:9689958-11689958
chr2:10548978-10549129	2	10548979	10549129	ENSG00000134308	protein_coding	ENST00000862425	9639472	909582.000000	proximity ENSG00000134308:8639472-10639472
chr2:10548978-10549129	2	10548979	10549129	ENSG00000134317	protein_coding	ENST00000324907	9951693	597361.000000	proximity ENSG00000134317:8951693-10951693
chr2:10548978-10549129	2	10548979	10549129	ENSG00000134318	protein_coding	ENST00000944889	11344684	795630.000000	proximity ENSG00000134318:10344684-12344684
chr2:10548978-10549129	2	10548979	10549129	ENSG00000143870	protein_coding	ENST00000404371	10832485	283431.000000	proximity ENSG00000143870:9832485-11832485
chr2:10548978-10549129	2	10548979	10549129	ENSG00000143882	protein_coding	ENST00000272238	10721630	172576.000000	proximity ENSG00000143882:9721630-11721630
chr2:10548978-10549129	2	10548979	10549129	ENSG00000150873	protein_coding	ENST00000381585	11133128	584074.000000	proximity ENSG00000150873:10133128-12133128
chr2:10548978-10549129	2	10548979	10549129	ENSG00000151694	protein_coding	ENST00000699324	9555848	993206.000000	proximity ENSG00000151694:8555848-10555848
chr2:10548978-10549129	2	10548979	10549129	ENSG00000162975	protein_coding	ENST00000961110	10911096	362042.000000	proximity ENSG00000162975:9911096-11911096
chr2:10548978-10549129	2	10548979	10549129	ENSG00000162976	protein_coding	ENST00000441908	11155372	606318.000000	proximity ENSG00000162976:10155372-12155372
chr2:10548978-10549129	2	10548979	10549129	ENSG00000169016	protein_coding	ENST00000542100	11466177	917123.000000	proximity ENSG00000169016:10466177-12466177
chr2:10548978-10549129	2	10548979	10549129	ENSG00000171848	protein_coding	ENST00000360566	10122328	426726.000000	proximity ENSG00000171848:9122328-11122328
chr2:10548978-10549129	2	10548979	10549129	ENSG00000172059	protein_coding	ENST00000305883	10043550	505504.000000	proximity ENSG00000172059:9043550-11043550
chr2:10548978-10549129	2	10548979	10549129	ENSG00000196208	protein_coding	ENST00000950322	11539649	990595.000000	proximity ENSG00000196208:10539649-12539649
chr2:10548978-10549129	2	10548979	10549129	ENSG00000205795	protein_coding	ENST00000381813	10080411	468643.000000	proximity ENSG00000205795:9080411-11080411
chr2:1055018-1055169	2	1055019	1055169	ENSG00000035115	protein_coding	ENST00000403657	261323	793771.000000	proximity ENSG00000035115:1-1261323
chr2:1055018-1055169	2	1055019	1055169	ENSG00000115705	protein_coding	ENST00000422464	1433472	378378.000000	proximity ENSG00000115705:433472-2433472
chr2:1055018-1055169	2	1055019	1055169	ENSG00000130508	protein_coding	ENST00000857505	1744814	689720.000000	proximity ENSG00000130508:744814-2744814
chr2:1055018-1055169	2	1055019	1055169	ENSG00000143727	protein_coding	ENST00000896686	264934	790160.000000	proximity ENSG00000143727:1-1264934
chr2:1055018-1055169	2	1055019	1055169	ENSG00000151353	protein_coding	ENST00000281017	677406	377688.000000	proximity ENSG00000151353:1-1677406
chr2:1055018-1055169	2	1055019	1055169	ENSG00000172554	protein_coding	ENST00000308624	950849	104245.000000	proximity ENSG00000172554:1-1950849
chr2:1055018-1055169	2	1055019	1055169	ENSG00000189292	protein_coding	ENST00000896929	289021	766073.000000	proximity ENSG00000189292:1-1289021
chr2:105503082-105503233	2	105503083	105503233	ENSG00000071051	protein_coding	ENST00000940639	105745134	241976.000000	proximity ENSG00000071051:104745134-106745134
chr2:105503082-105503233	2	105503083	105503233	ENSG00000115641	protein_coding	ENST00000409177	105399667	103491.000000	proximity ENSG00000115641:104399667-106399667
chr2:105503082-105503233	2	105503083	105503233	ENSG00000115652	protein_coding	ENST00000903971	106194262	691104.000000	proximity ENSG00000115652:105194262-107194262
chr2:105503082-105503233	2	105503083	105503233	ENSG00000119147	protein_coding	ENST00000409944	106063294	560136.000000	proximity ENSG00000119147:105063294-107063294
chr2:105503082-105503233	2	105503083	105503233	ENSG00000135966	protein_coding	ENST00000880272	105329698	173460.000000	proximity ENSG00000135966:104329698-106329698
chr2:105503082-105503233	2	105503083	105503233	ENSG00000135972	protein_coding	ENST00000925255	105038040	465118.000000	proximity ENSG00000135972:104038040-106038040
chr2:105503082-105503233	2	105503083	105503233	ENSG00000135973	protein_coding	ENST00000258456	105241743	261415.000000	proximity ENSG00000135973:104241743-106241743
chr2:105503082-105503233	2	105503083	105503233	ENSG00000135974	protein_coding	ENST00000258457	105337540	165618.000000	proximity ENSG00000135974:104337540-106337540
chr2:105503082-105503233	2	105503083	105503233	ENSG00000153165	protein_coding	ENST00000409886	106468413	965255.000000	proximity ENSG00000153165:105468413-107468413
chr2:105503082-105503233	2	105503083	105503233	ENSG00000198914	protein_coding	ENST00000361360	104854115	649043.000000	proximity ENSG00000198914:103854115-105854115
chr2:105503082-105503233	2	105503083	105503233	ENSG00000254126	protein_coding	ENST00000643224	106487364	984206.000000	proximity ENSG00000254126:105487364-107487364
chr2:105504582-105504733	2	105504583	105504733	ENSG00000071051	protein_coding	ENST00000940639	105745134	240476.000000	proximity ENSG00000071051:104745134-106745134
chr2:105504582-105504733	2	105504583	105504733	ENSG00000115641	protein_coding	ENST00000409177	105399667	104991.000000	proximity ENSG00000115641:104399667-106399667
chr2:105504582-105504733	2	105504583	105504733	ENSG00000115652	protein_coding	ENST00000903971	106194262	689604.000000	proximity ENSG00000115652:105194262-107194262
chr2:105504582-105504733	2	105504583	105504733	ENSG00000119147	protein_coding	ENST00000409944	106063294	558636.000000	proximity ENSG00000119147:105063294-107063294
chr2:105504582-105504733	2	105504583	105504733	ENSG00000135966	protein_coding	ENST00000880272	105329698	174960.000000	proximity ENSG00000135966:104329698-106329698
chr2:105504582-105504733	2	105504583	105504733	ENSG00000135972	protein_coding	ENST00000925255	105038040	466618.000000	proximity ENSG00000135972:104038040-106038040
chr2:105504582-105504733	2	105504583	105504733	ENSG00000135973	protein_coding	ENST00000258456	105241743	262915.000000	proximity ENSG00000135973:104241743-106241743
chr2:105504582-105504733	2	105504583	105504733	ENSG00000135974	protein_coding	ENST00000258457	105337540	167118.000000	proximity ENSG00000135974:104337540-106337540
chr2:105504582-105504733	2	105504583	105504733	ENSG00000153165	protein_coding	ENST00000409886	106468413	963755.000000	proximity ENSG00000153165:105468413-107468413
chr2:105504582-105504733	2	105504583	105504733	ENSG00000198914	protein_coding	ENST00000361360	104854115	650543.000000	proximity ENSG00000198914:103854115-105854115
chr2:105504582-105504733	2	105504583	105504733	ENSG00000254126	protein_coding	ENST00000643224	106487364	982706.000000	proximity ENSG00000254126:105487364-107487364
chr2:10550693-10550844	2	10550694	10550844	ENSG00000115750	protein_coding	ENST00000944452	9843471	707298.000000	proximity ENSG00000115750:8843471-10843471
chr2:10550693-10550844	2	10550694	10550844	ENSG00000115756	protein_coding	ENST00000926829	10418024	132745.000000	proximity ENSG00000115756:9418024-11418024
chr2:10550693-10550844	2	10550694	10550844	ENSG00000115758	protein_coding	ENST00000926729	10448012	102757.000000	proximity ENSG00000115758:9448012-11448012
chr2:10550693-10550844	2	10550694	10550844	ENSG00000115761	protein_coding	ENST00000695468	10689958	139189.000000	proximity ENSG00000115761:9689958-11689958
chr2:10550693-10550844	2	10550694	10550844	ENSG00000134308	protein_coding	ENST00000862425	9639472	911297.000000	proximity ENSG00000134308:8639472-10639472
chr2:10550693-10550844	2	10550694	10550844	ENSG00000134317	protein_coding	ENST00000324907	9951693	599076.000000	proximity ENSG00000134317:8951693-10951693
chr2:10550693-10550844	2	10550694	10550844	ENSG00000134318	protein_coding	ENST00000944889	11344684	793915.000000	proximity ENSG00000134318:10344684-12344684
chr2:10550693-10550844	2	10550694	10550844	ENSG00000143870	protein_coding	ENST00000404371	10832485	281716.000000	proximity ENSG00000143870:9832485-11832485
chr2:10550693-10550844	2	10550694	10550844	ENSG00000143882	protein_coding	ENST00000272238	10721630	170861.000000	proximity ENSG00000143882:9721630-11721630
chr2:10550693-10550844	2	10550694	10550844	ENSG00000150873	protein_coding	ENST00000381585	11133128	582359.000000	proximity ENSG00000150873:10133128-12133128
chr2:10550693-10550844	2	10550694	10550844	ENSG00000151694	protein_coding	ENST00000699324	9555848	994921.000000	proximity ENSG00000151694:8555848-10555848
chr2:10550693-10550844	2	10550694	10550844	ENSG00000162975	protein_coding	ENST00000961110	10911096	360327.000000	proximity ENSG00000162975:9911096-11911096
chr2:10550693-10550844	2	10550694	10550844	ENSG00000162976	protein_coding	ENST00000441908	11155372	604603.000000	proximity ENSG00000162976:10155372-12155372
chr2:10550693-10550844	2	10550694	10550844	ENSG00000169016	protein_coding	ENST00000542100	11466177	915408.000000	proximity ENSG00000169016:10466177-12466177
chr2:10550693-10550844	2	10550694	10550844	ENSG00000171848	protein_coding	ENST00000360566	10122328	428441.000000	proximity ENSG00000171848:9122328-11122328
chr2:10550693-10550844	2	10550694	10550844	ENSG00000172059	protein_coding	ENST00000305883	10043550	507219.000000	proximity ENSG00000172059:9043550-11043550
chr2:10550693-10550844	2	10550694	10550844	ENSG00000196208	protein_coding	ENST00000950322	11539649	988880.000000	proximity ENSG00000196208:10539649-12539649
chr2:10550693-10550844	2	10550694	10550844	ENSG00000205795	protein_coding	ENST00000381813	10080411	470358.000000	proximity ENSG00000205795:9080411-11080411
chr2:105506982-105507133	2	105506983	105507133	ENSG00000071051	protein_coding	ENST00000940639	105745134	238076.000000	proximity ENSG00000071051:104745134-106745134
chr2:105506982-105507133	2	105506983	105507133	ENSG00000115641	protein_coding	ENST00000409177	105399667	107391.000000	proximity ENSG00000115641:104399667-106399667
chr2:105506982-105507133	2	105506983	105507133	ENSG00000115652	protein_coding	ENST00000903971	106194262	687204.000000	proximity ENSG00000115652:105194262-107194262
chr2:105506982-105507133	2	105506983	105507133	ENSG00000119147	protein_coding	ENST00000409944	106063294	556236.000000	proximity ENSG00000119147:105063294-107063294
chr2:105506982-105507133	2	105506983	105507133	ENSG00000135966	protein_coding	ENST00000880272	105329698	177360.000000	proximity ENSG00000135966:104329698-106329698
chr2:105506982-105507133	2	105506983	105507133	ENSG00000135972	protein_coding	ENST00000925255	105038040	469018.000000	proximity ENSG00000135972:104038040-106038040
chr2:105506982-105507133	2	105506983	105507133	ENSG00000135973	protein_coding	ENST00000258456	105241743	265315.000000	proximity ENSG00000135973:104241743-106241743
chr2:105506982-105507133	2	105506983	105507133	ENSG00000135974	protein_coding	ENST00000258457	105337540	169518.000000	proximity ENSG00000135974:104337540-106337540
chr2:105506982-105507133	2	105506983	105507133	ENSG00000153165	protein_coding	ENST00000409886	106468413	961355.000000	proximity ENSG00000153165:105468413-107468413
chr2:105506982-105507133	2	105506983	105507133	ENSG00000198914	protein_coding	ENST00000361360	104854115	652943.000000	proximity ENSG00000198914:103854115-105854115
chr2:105506982-105507133	2	105506983	105507133	ENSG00000254126	protein_coding	ENST00000643224	106487364	980306.000000	proximity ENSG00000254126:105487364-107487364
chr2:105510742-105510893	2	105510743	105510893	ENSG00000071051	protein_coding	ENST00000940639	105745134	234316.000000	proximity ENSG00000071051:104745134-106745134
chr2:105510742-105510893	2	105510743	105510893	ENSG00000115641	protein_coding	ENST00000409177	105399667	111151.000000	proximity ENSG00000115641:104399667-106399667
chr2:105510742-105510893	2	105510743	105510893	ENSG00000115652	protein_coding	ENST00000903971	106194262	683444.000000	proximity ENSG00000115652:105194262-107194262
chr2:105510742-105510893	2	105510743	105510893	ENSG00000119147	protein_coding	ENST00000409944	106063294	552476.000000	proximity ENSG00000119147:105063294-107063294
chr2:105510742-105510893	2	105510743	105510893	ENSG00000135966	protein_coding	ENST00000880272	105329698	181120.000000	proximity ENSG00000135966:104329698-106329698
chr2:105510742-105510893	2	105510743	105510893	ENSG00000135972	protein_coding	ENST00000925255	105038040	472778.000000	proximity ENSG00000135972:104038040-106038040
chr2:105510742-105510893	2	105510743	105510893	ENSG00000135973	protein_coding	ENST00000258456	105241743	269075.000000	proximity ENSG00000135973:104241743-106241743
chr2:105510742-105510893	2	105510743	105510893	ENSG00000135974	protein_coding	ENST00000258457	105337540	173278.000000	proximity ENSG00000135974:104337540-106337540
chr2:105510742-105510893	2	105510743	105510893	ENSG00000153165	protein_coding	ENST00000409886	106468413	957595.000000	proximity ENSG00000153165:105468413-107468413
chr2:105510742-105510893	2	105510743	105510893	ENSG00000198914	protein_coding	ENST00000361360	104854115	656703.000000	proximity ENSG00000198914:103854115-105854115
chr2:105510742-105510893	2	105510743	105510893	ENSG00000254126	protein_coding	ENST00000643224	106487364	976546.000000	proximity ENSG00000254126:105487364-107487364
chr2:105510922-105511073	2	105510923	105511073	ENSG00000071051	protein_coding	ENST00000940639	105745134	234136.000000	proximity ENSG00000071051:104745134-106745134
chr2:105510922-105511073	2	105510923	105511073	ENSG00000115641	protein_coding	ENST00000409177	105399667	111331.000000	proximity ENSG00000115641:104399667-106399667
chr2:105510922-105511073	2	105510923	105511073	ENSG00000115652	protein_coding	ENST00000903971	106194262	683264.000000	proximity ENSG00000115652:105194262-107194262
chr2:105510922-105511073	2	105510923	105511073	ENSG00000119147	protein_coding	ENST00000409944	106063294	552296.000000	proximity ENSG00000119147:105063294-107063294
chr2:105510922-105511073	2	105510923	105511073	ENSG00000135966	protein_coding	ENST00000880272	105329698	181300.000000	proximity ENSG00000135966:104329698-106329698
chr2:105510922-105511073	2	105510923	105511073	ENSG00000135972	protein_coding	ENST00000925255	105038040	472958.000000	proximity ENSG00000135972:104038040-106038040
chr2:105510922-105511073	2	105510923	105511073	ENSG00000135973	protein_coding	ENST00000258456	105241743	269255.000000	proximity ENSG00000135973:104241743-106241743
chr2:105510922-105511073	2	105510923	105511073	ENSG00000135974	protein_coding	ENST00000258457	105337540	173458.000000	proximity ENSG00000135974:104337540-106337540
chr2:105510922-105511073	2	105510923	105511073	ENSG00000153165	protein_coding	ENST00000409886	106468413	957415.000000	proximity ENSG00000153165:105468413-107468413
chr2:105510922-105511073	2	105510923	105511073	ENSG00000198914	protein_coding	ENST00000361360	104854115	656883.000000	proximity ENSG00000198914:103854115-105854115
chr2:105510922-105511073	2	105510923	105511073	ENSG00000254126	protein_coding	ENST00000643224	106487364	976366.000000	proximity ENSG00000254126:105487364-107487364
chr2:105511102-105511253	2	105511103	105511253	ENSG00000071051	protein_coding	ENST00000940639	105745134	233956.000000	proximity ENSG00000071051:104745134-106745134
chr2:105511102-105511253	2	105511103	105511253	ENSG00000115641	protein_coding	ENST00000409177	105399667	111511.000000	proximity ENSG00000115641:104399667-106399667
chr2:105511102-105511253	2	105511103	105511253	ENSG00000115652	protein_coding	ENST00000903971	106194262	683084.000000	proximity ENSG00000115652:105194262-107194262
chr2:105511102-105511253	2	105511103	105511253	ENSG00000119147	protein_coding	ENST00000409944	106063294	552116.000000	proximity ENSG00000119147:105063294-107063294
chr2:105511102-105511253	2	105511103	105511253	ENSG00000135966	protein_coding	ENST00000880272	105329698	181480.000000	proximity ENSG00000135966:104329698-106329698
chr2:105511102-105511253	2	105511103	105511253	ENSG00000135972	protein_coding	ENST00000925255	105038040	473138.000000	proximity ENSG00000135972:104038040-106038040
chr2:105511102-105511253	2	105511103	105511253	ENSG00000135973	protein_coding	ENST00000258456	105241743	269435.000000	proximity ENSG00000135973:104241743-106241743
chr2:105511102-105511253	2	105511103	105511253	ENSG00000135974	protein_coding	ENST00000258457	105337540	173638.000000	proximity ENSG00000135974:104337540-106337540
chr2:105511102-105511253	2	105511103	105511253	ENSG00000153165	protein_coding	ENST00000409886	106468413	957235.000000	proximity ENSG00000153165:105468413-107468413
chr2:105511102-105511253	2	105511103	105511253	ENSG00000198914	protein_coding	ENST00000361360	104854115	657063.000000	proximity ENSG00000198914:103854115-105854115
chr2:105511102-105511253	2	105511103	105511253	ENSG00000254126	protein_coding	ENST00000643224	106487364	976186.000000	proximity ENSG00000254126:105487364-107487364
chr2:105511362-105511513	2	105511363	105511513	ENSG00000071051	protein_coding	ENST00000940639	105745134	233696.000000	proximity ENSG00000071051:104745134-106745134
chr2:105511362-105511513	2	105511363	105511513	ENSG00000115641	protein_coding	ENST00000409177	105399667	111771.000000	proximity ENSG00000115641:104399667-106399667
chr2:105511362-105511513	2	105511363	105511513	ENSG00000115652	protein_coding	ENST00000903971	106194262	682824.000000	proximity ENSG00000115652:105194262-107194262
chr2:105511362-105511513	2	105511363	105511513	ENSG00000119147	protein_coding	ENST00000409944	106063294	551856.000000	proximity ENSG00000119147:105063294-107063294
chr2:105511362-105511513	2	105511363	105511513	ENSG00000135966	protein_coding	ENST00000880272	105329698	181740.000000	proximity ENSG00000135966:104329698-106329698
chr2:105511362-105511513	2	105511363	105511513	ENSG00000135972	protein_coding	ENST00000925255	105038040	473398.000000	proximity ENSG00000135972:104038040-106038040
chr2:105511362-105511513	2	105511363	105511513	ENSG00000135973	protein_coding	ENST00000258456	105241743	269695.000000	proximity ENSG00000135973:104241743-106241743
chr2:105511362-105511513	2	105511363	105511513	ENSG00000135974	protein_coding	ENST00000258457	105337540	173898.000000	proximity ENSG00000135974:104337540-106337540
chr2:105511362-105511513	2	105511363	105511513	ENSG00000153165	protein_coding	ENST00000409886	106468413	956975.000000	proximity ENSG00000153165:105468413-107468413
chr2:105511362-105511513	2	105511363	105511513	ENSG00000198914	protein_coding	ENST00000361360	104854115	657323.000000	proximity ENSG00000198914:103854115-105854115
chr2:105511362-105511513	2	105511363	105511513	ENSG00000254126	protein_coding	ENST00000643224	106487364	975926.000000	proximity ENSG00000254126:105487364-107487364
chr2:105517322-105517473	2	105517323	105517473	ENSG00000071051	protein_coding	ENST00000940639	105745134	227736.000000	proximity ENSG00000071051:104745134-106745134
chr2:105517322-105517473	2	105517323	105517473	ENSG00000115641	protein_coding	ENST00000409177	105399667	117731.000000	proximity ENSG00000115641:104399667-106399667
chr2:105517322-105517473	2	105517323	105517473	ENSG00000115652	protein_coding	ENST00000903971	106194262	676864.000000	proximity ENSG00000115652:105194262-107194262
chr2:105517322-105517473	2	105517323	105517473	ENSG00000119147	protein_coding	ENST00000409944	106063294	545896.000000	proximity ENSG00000119147:105063294-107063294
chr2:105517322-105517473	2	105517323	105517473	ENSG00000135966	protein_coding	ENST00000880272	105329698	187700.000000	proximity ENSG00000135966:104329698-106329698
chr2:105517322-105517473	2	105517323	105517473	ENSG00000135972	protein_coding	ENST00000925255	105038040	479358.000000	proximity ENSG00000135972:104038040-106038040
chr2:105517322-105517473	2	105517323	105517473	ENSG00000135973	protein_coding	ENST00000258456	105241743	275655.000000	proximity ENSG00000135973:104241743-106241743
chr2:105517322-105517473	2	105517323	105517473	ENSG00000135974	protein_coding	ENST00000258457	105337540	179858.000000	proximity ENSG00000135974:104337540-106337540
chr2:105517322-105517473	2	105517323	105517473	ENSG00000153165	protein_coding	ENST00000409886	106468413	951015.000000	proximity ENSG00000153165:105468413-107468413
chr2:105517322-105517473	2	105517323	105517473	ENSG00000198914	protein_coding	ENST00000361360	104854115	663283.000000	proximity ENSG00000198914:103854115-105854115
chr2:105517322-105517473	2	105517323	105517473	ENSG00000254126	protein_coding	ENST00000643224	106487364	969966.000000	proximity ENSG00000254126:105487364-107487364
chr2:105517827-105517978	2	105517828	105517978	ENSG00000071051	protein_coding	ENST00000940639	105745134	227231.000000	proximity ENSG00000071051:104745134-106745134
chr2:105517827-105517978	2	105517828	105517978	ENSG00000115641	protein_coding	ENST00000409177	105399667	118236.000000	proximity ENSG00000115641:104399667-106399667
chr2:105517827-105517978	2	105517828	105517978	ENSG00000115652	protein_coding	ENST00000903971	106194262	676359.000000	proximity ENSG00000115652:105194262-107194262
chr2:105517827-105517978	2	105517828	105517978	ENSG00000119147	protein_coding	ENST00000409944	106063294	545391.000000	proximity ENSG00000119147:105063294-107063294
chr2:105517827-105517978	2	105517828	105517978	ENSG00000135966	protein_coding	ENST00000880272	105329698	188205.000000	proximity ENSG00000135966:104329698-106329698
chr2:105517827-105517978	2	105517828	105517978	ENSG00000135972	protein_coding	ENST00000925255	105038040	479863.000000	proximity ENSG00000135972:104038040-106038040
chr2:105517827-105517978	2	105517828	105517978	ENSG00000135973	protein_coding	ENST00000258456	105241743	276160.000000	proximity ENSG00000135973:104241743-106241743
chr2:105517827-105517978	2	105517828	105517978	ENSG00000135974	protein_coding	ENST00000258457	105337540	180363.000000	proximity ENSG00000135974:104337540-106337540
chr2:105517827-105517978	2	105517828	105517978	ENSG00000153165	protein_coding	ENST00000409886	106468413	950510.000000	proximity ENSG00000153165:105468413-107468413
chr2:105517827-105517978	2	105517828	105517978	ENSG00000198914	protein_coding	ENST00000361360	104854115	663788.000000	proximity ENSG00000198914:103854115-105854115
chr2:105517827-105517978	2	105517828	105517978	ENSG00000254126	protein_coding	ENST00000643224	106487364	969461.000000	proximity ENSG00000254126:105487364-107487364
chr2:105517982-105518133	2	105517983	105518133	ENSG00000071051	protein_coding	ENST00000940639	105745134	227076.000000	proximity ENSG00000071051:104745134-106745134
chr2:105517982-105518133	2	105517983	105518133	ENSG00000115641	protein_coding	ENST00000409177	105399667	118391.000000	proximity ENSG00000115641:104399667-106399667
chr2:105517982-105518133	2	105517983	105518133	ENSG00000115652	protein_coding	ENST00000903971	106194262	676204.000000	proximity ENSG00000115652:105194262-107194262
chr2:105517982-105518133	2	105517983	105518133	ENSG00000119147	protein_coding	ENST00000409944	106063294	545236.000000	proximity ENSG00000119147:105063294-107063294
chr2:105517982-105518133	2	105517983	105518133	ENSG00000135966	protein_coding	ENST00000880272	105329698	188360.000000	proximity ENSG00000135966:104329698-106329698
chr2:105517982-105518133	2	105517983	105518133	ENSG00000135972	protein_coding	ENST00000925255	105038040	480018.000000	proximity ENSG00000135972:104038040-106038040
chr2:105517982-105518133	2	105517983	105518133	ENSG00000135973	protein_coding	ENST00000258456	105241743	276315.000000	proximity ENSG00000135973:104241743-106241743
chr2:105517982-105518133	2	105517983	105518133	ENSG00000135974	protein_coding	ENST00000258457	105337540	180518.000000	proximity ENSG00000135974:104337540-106337540
chr2:105517982-105518133	2	105517983	105518133	ENSG00000153165	protein_coding	ENST00000409886	106468413	950355.000000	proximity ENSG00000153165:105468413-107468413
chr2:105517982-105518133	2	105517983	105518133	ENSG00000198914	protein_coding	ENST00000361360	104854115	663943.000000	proximity ENSG00000198914:103854115-105854115
chr2:105517982-105518133	2	105517983	105518133	ENSG00000254126	protein_coding	ENST00000643224	106487364	969306.000000	proximity ENSG00000254126:105487364-107487364
chr2:105518187-105518338	2	105518188	105518338	ENSG00000071051	protein_coding	ENST00000940639	105745134	226871.000000	proximity ENSG00000071051:104745134-106745134
chr2:105518187-105518338	2	105518188	105518338	ENSG00000115641	protein_coding	ENST00000409177	105399667	118596.000000	proximity ENSG00000115641:104399667-106399667
chr2:105518187-105518338	2	105518188	105518338	ENSG00000115652	protein_coding	ENST00000903971	106194262	675999.000000	proximity ENSG00000115652:105194262-107194262
chr2:105518187-105518338	2	105518188	105518338	ENSG00000119147	protein_coding	ENST00000409944	106063294	545031.000000	proximity ENSG00000119147:105063294-107063294
chr2:105518187-105518338	2	105518188	105518338	ENSG00000135966	protein_coding	ENST00000880272	105329698	188565.000000	proximity ENSG00000135966:104329698-106329698
chr2:105518187-105518338	2	105518188	105518338	ENSG00000135972	protein_coding	ENST00000925255	105038040	480223.000000	proximity ENSG00000135972:104038040-106038040
chr2:105518187-105518338	2	105518188	105518338	ENSG00000135973	protein_coding	ENST00000258456	105241743	276520.000000	proximity ENSG00000135973:104241743-106241743
chr2:105518187-105518338	2	105518188	105518338	ENSG00000135974	protein_coding	ENST00000258457	105337540	180723.000000	proximity ENSG00000135974:104337540-106337540
chr2:105518187-105518338	2	105518188	105518338	ENSG00000153165	protein_coding	ENST00000409886	106468413	950150.000000	proximity ENSG00000153165:105468413-107468413
chr2:105518187-105518338	2	105518188	105518338	ENSG00000198914	protein_coding	ENST00000361360	104854115	664148.000000	proximity ENSG00000198914:103854115-105854115
chr2:105518187-105518338	2	105518188	105518338	ENSG00000254126	protein_coding	ENST00000643224	106487364	969101.000000	proximity ENSG00000254126:105487364-107487364
chr2:105519087-105519238	2	105519088	105519238	ENSG00000071051	protein_coding	ENST00000940639	105745134	225971.000000	proximity ENSG00000071051:104745134-106745134
chr2:105519087-105519238	2	105519088	105519238	ENSG00000115641	protein_coding	ENST00000409177	105399667	119496.000000	proximity ENSG00000115641:104399667-106399667
chr2:105519087-105519238	2	105519088	105519238	ENSG00000115652	protein_coding	ENST00000903971	106194262	675099.000000	proximity ENSG00000115652:105194262-107194262
chr2:105519087-105519238	2	105519088	105519238	ENSG00000119147	protein_coding	ENST00000409944	106063294	544131.000000	proximity ENSG00000119147:105063294-107063294
chr2:105519087-105519238	2	105519088	105519238	ENSG00000135966	protein_coding	ENST00000880272	105329698	189465.000000	proximity ENSG00000135966:104329698-106329698
chr2:105519087-105519238	2	105519088	105519238	ENSG00000135972	protein_coding	ENST00000925255	105038040	481123.000000	proximity ENSG00000135972:104038040-106038040
chr2:105519087-105519238	2	105519088	105519238	ENSG00000135973	protein_coding	ENST00000258456	105241743	277420.000000	proximity ENSG00000135973:104241743-106241743
chr2:105519087-105519238	2	105519088	105519238	ENSG00000135974	protein_coding	ENST00000258457	105337540	181623.000000	proximity ENSG00000135974:104337540-106337540
chr2:105519087-105519238	2	105519088	105519238	ENSG00000153165	protein_coding	ENST00000409886	106468413	949250.000000	proximity ENSG00000153165:105468413-107468413
chr2:105519087-105519238	2	105519088	105519238	ENSG00000198914	protein_coding	ENST00000361360	104854115	665048.000000	proximity ENSG00000198914:103854115-105854115
chr2:105519087-105519238	2	105519088	105519238	ENSG00000254126	protein_coding	ENST00000643224	106487364	968201.000000	proximity ENSG00000254126:105487364-107487364
chr2:105519622-105519773	2	105519623	105519773	ENSG00000071051	protein_coding	ENST00000940639	105745134	225436.000000	proximity ENSG00000071051:104745134-106745134
chr2:105519622-105519773	2	105519623	105519773	ENSG00000115641	protein_coding	ENST00000409177	105399667	120031.000000	proximity ENSG00000115641:104399667-106399667
chr2:105519622-105519773	2	105519623	105519773	ENSG00000115652	protein_coding	ENST00000903971	106194262	674564.000000	proximity ENSG00000115652:105194262-107194262
chr2:105519622-105519773	2	105519623	105519773	ENSG00000119147	protein_coding	ENST00000409944	106063294	543596.000000	proximity ENSG00000119147:105063294-107063294
chr2:105519622-105519773	2	105519623	105519773	ENSG00000135966	protein_coding	ENST00000880272	105329698	190000.000000	proximity ENSG00000135966:104329698-106329698
chr2:105519622-105519773	2	105519623	105519773	ENSG00000135972	protein_coding	ENST00000925255	105038040	481658.000000	proximity ENSG00000135972:104038040-106038040
chr2:105519622-105519773	2	105519623	105519773	ENSG00000135973	protein_coding	ENST00000258456	105241743	277955.000000	proximity ENSG00000135973:104241743-106241743
chr2:105519622-105519773	2	105519623	105519773	ENSG00000135974	protein_coding	ENST00000258457	105337540	182158.000000	proximity ENSG00000135974:104337540-106337540
chr2:105519622-105519773	2	105519623	105519773	ENSG00000153165	protein_coding	ENST00000409886	106468413	948715.000000	proximity ENSG00000153165:105468413-107468413
chr2:105519622-105519773	2	105519623	105519773	ENSG00000198914	protein_coding	ENST00000361360	104854115	665583.000000	proximity ENSG00000198914:103854115-105854115
chr2:105519622-105519773	2	105519623	105519773	ENSG00000254126	protein_coding	ENST00000643224	106487364	967666.000000	proximity ENSG00000254126:105487364-107487364
chr2:105521107-105521258	2	105521108	105521258	ENSG00000071051	protein_coding	ENST00000940639	105745134	223951.000000	proximity ENSG00000071051:104745134-106745134
chr2:105521107-105521258	2	105521108	105521258	ENSG00000115641	protein_coding	ENST00000409177	105399667	121516.000000	proximity ENSG00000115641:104399667-106399667
chr2:105521107-105521258	2	105521108	105521258	ENSG00000115652	protein_coding	ENST00000903971	106194262	673079.000000	proximity ENSG00000115652:105194262-107194262
chr2:105521107-105521258	2	105521108	105521258	ENSG00000119147	protein_coding	ENST00000409944	106063294	542111.000000	proximity ENSG00000119147:105063294-107063294
chr2:105521107-105521258	2	105521108	105521258	ENSG00000135966	protein_coding	ENST00000880272	105329698	191485.000000	proximity ENSG00000135966:104329698-106329698
chr2:105521107-105521258	2	105521108	105521258	ENSG00000135972	protein_coding	ENST00000925255	105038040	483143.000000	proximity ENSG00000135972:104038040-106038040
chr2:105521107-105521258	2	105521108	105521258	ENSG00000135973	protein_coding	ENST00000258456	105241743	279440.000000	proximity ENSG00000135973:104241743-106241743
chr2:105521107-105521258	2	105521108	105521258	ENSG00000135974	protein_coding	ENST00000258457	105337540	183643.000000	proximity ENSG00000135974:104337540-106337540
chr2:105521107-105521258	2	105521108	105521258	ENSG00000153165	protein_coding	ENST00000409886	106468413	947230.000000	proximity ENSG00000153165:105468413-107468413
chr2:105521107-105521258	2	105521108	105521258	ENSG00000198914	protein_coding	ENST00000361360	104854115	667068.000000	proximity ENSG00000198914:103854115-105854115
chr2:105521107-105521258	2	105521108	105521258	ENSG00000254126	protein_coding	ENST00000643224	106487364	966181.000000	proximity ENSG00000254126:105487364-107487364
chr2:105521302-105521453	2	105521303	105521453	ENSG00000071051	protein_coding	ENST00000940639	105745134	223756.000000	proximity ENSG00000071051:104745134-106745134
chr2:105521302-105521453	2	105521303	105521453	ENSG00000115641	protein_coding	ENST00000409177	105399667	121711.000000	proximity ENSG00000115641:104399667-106399667
chr2:105521302-105521453	2	105521303	105521453	ENSG00000115652	protein_coding	ENST00000903971	106194262	672884.000000	proximity ENSG00000115652:105194262-107194262
chr2:105521302-105521453	2	105521303	105521453	ENSG00000119147	protein_coding	ENST00000409944	106063294	541916.000000	proximity ENSG00000119147:105063294-107063294
chr2:105521302-105521453	2	105521303	105521453	ENSG00000135966	protein_coding	ENST00000880272	105329698	191680.000000	proximity ENSG00000135966:104329698-106329698
chr2:105521302-105521453	2	105521303	105521453	ENSG00000135972	protein_coding	ENST00000925255	105038040	483338.000000	proximity ENSG00000135972:104038040-106038040
chr2:105521302-105521453	2	105521303	105521453	ENSG00000135973	protein_coding	ENST00000258456	105241743	279635.000000	proximity ENSG00000135973:104241743-106241743
chr2:105521302-105521453	2	105521303	105521453	ENSG00000135974	protein_coding	ENST00000258457	105337540	183838.000000	proximity ENSG00000135974:104337540-106337540
chr2:105521302-105521453	2	105521303	105521453	ENSG00000153165	protein_coding	ENST00000409886	106468413	947035.000000	proximity ENSG00000153165:105468413-107468413
chr2:105521302-105521453	2	105521303	105521453	ENSG00000198914	protein_coding	ENST00000361360	104854115	667263.000000	proximity ENSG00000198914:103854115-105854115
chr2:105521302-105521453	2	105521303	105521453	ENSG00000254126	protein_coding	ENST00000643224	106487364	965986.000000	proximity ENSG00000254126:105487364-107487364
chr2:105522782-105522933	2	105522783	105522933	ENSG00000071051	protein_coding	ENST00000940639	105745134	222276.000000	proximity ENSG00000071051:104745134-106745134
chr2:105522782-105522933	2	105522783	105522933	ENSG00000115641	protein_coding	ENST00000409177	105399667	123191.000000	proximity ENSG00000115641:104399667-106399667
chr2:105522782-105522933	2	105522783	105522933	ENSG00000115652	protein_coding	ENST00000903971	106194262	671404.000000	proximity ENSG00000115652:105194262-107194262
chr2:105522782-105522933	2	105522783	105522933	ENSG00000119147	protein_coding	ENST00000409944	106063294	540436.000000	proximity ENSG00000119147:105063294-107063294
chr2:105522782-105522933	2	105522783	105522933	ENSG00000135966	protein_coding	ENST00000880272	105329698	193160.000000	proximity ENSG00000135966:104329698-106329698
chr2:105522782-105522933	2	105522783	105522933	ENSG00000135972	protein_coding	ENST00000925255	105038040	484818.000000	proximity ENSG00000135972:104038040-106038040
chr2:105522782-105522933	2	105522783	105522933	ENSG00000135973	protein_coding	ENST00000258456	105241743	281115.000000	proximity ENSG00000135973:104241743-106241743
chr2:105522782-105522933	2	105522783	105522933	ENSG00000135974	protein_coding	ENST00000258457	105337540	185318.000000	proximity ENSG00000135974:104337540-106337540
chr2:105522782-105522933	2	105522783	105522933	ENSG00000153165	protein_coding	ENST00000409886	106468413	945555.000000	proximity ENSG00000153165:105468413-107468413
chr2:105522782-105522933	2	105522783	105522933	ENSG00000198914	protein_coding	ENST00000361360	104854115	668743.000000	proximity ENSG00000198914:103854115-105854115
chr2:105522782-105522933	2	105522783	105522933	ENSG00000254126	protein_coding	ENST00000643224	106487364	964506.000000	proximity ENSG00000254126:105487364-107487364
chr2:10552638-10552789	2	10552639	10552789	ENSG00000115750	protein_coding	ENST00000944452	9843471	709243.000000	proximity ENSG00000115750:8843471-10843471
chr2:10552638-10552789	2	10552639	10552789	ENSG00000115756	protein_coding	ENST00000926829	10418024	134690.000000	proximity ENSG00000115756:9418024-11418024
chr2:10552638-10552789	2	10552639	10552789	ENSG00000115758	protein_coding	ENST00000926729	10448012	104702.000000	proximity ENSG00000115758:9448012-11448012
chr2:10552638-10552789	2	10552639	10552789	ENSG00000115761	protein_coding	ENST00000695468	10689958	137244.000000	proximity ENSG00000115761:9689958-11689958
chr2:10552638-10552789	2	10552639	10552789	ENSG00000134308	protein_coding	ENST00000862425	9639472	913242.000000	proximity ENSG00000134308:8639472-10639472
chr2:10552638-10552789	2	10552639	10552789	ENSG00000134317	protein_coding	ENST00000324907	9951693	601021.000000	proximity ENSG00000134317:8951693-10951693
chr2:10552638-10552789	2	10552639	10552789	ENSG00000134318	protein_coding	ENST00000944889	11344684	791970.000000	proximity ENSG00000134318:10344684-12344684
chr2:10552638-10552789	2	10552639	10552789	ENSG00000143870	protein_coding	ENST00000404371	10832485	279771.000000	proximity ENSG00000143870:9832485-11832485
chr2:10552638-10552789	2	10552639	10552789	ENSG00000143882	protein_coding	ENST00000272238	10721630	168916.000000	proximity ENSG00000143882:9721630-11721630
chr2:10552638-10552789	2	10552639	10552789	ENSG00000150873	protein_coding	ENST00000381585	11133128	580414.000000	proximity ENSG00000150873:10133128-12133128
chr2:10552638-10552789	2	10552639	10552789	ENSG00000151694	protein_coding	ENST00000699324	9555848	996866.000000	proximity ENSG00000151694:8555848-10555848
chr2:10552638-10552789	2	10552639	10552789	ENSG00000162975	protein_coding	ENST00000961110	10911096	358382.000000	proximity ENSG00000162975:9911096-11911096
chr2:10552638-10552789	2	10552639	10552789	ENSG00000162976	protein_coding	ENST00000441908	11155372	602658.000000	proximity ENSG00000162976:10155372-12155372
chr2:10552638-10552789	2	10552639	10552789	ENSG00000169016	protein_coding	ENST00000542100	11466177	913463.000000	proximity ENSG00000169016:10466177-12466177
chr2:10552638-10552789	2	10552639	10552789	ENSG00000171848	protein_coding	ENST00000360566	10122328	430386.000000	proximity ENSG00000171848:9122328-11122328
chr2:10552638-10552789	2	10552639	10552789	ENSG00000172059	protein_coding	ENST00000305883	10043550	509164.000000	proximity ENSG00000172059:9043550-11043550
chr2:10552638-10552789	2	10552639	10552789	ENSG00000196208	protein_coding	ENST00000950322	11539649	986935.000000	proximity ENSG00000196208:10539649-12539649
chr2:10552638-10552789	2	10552639	10552789	ENSG00000205795	protein_coding	ENST00000381813	10080411	472303.000000	proximity ENSG00000205795:9080411-11080411
chr2:1055373-1055524	2	1055374	1055524	ENSG00000035115	protein_coding	ENST00000403657	261323	794126.000000	proximity ENSG00000035115:1-1261323
chr2:1055373-1055524	2	1055374	1055524	ENSG00000115705	protein_coding	ENST00000422464	1433472	378023.000000	proximity ENSG00000115705:433472-2433472
chr2:1055373-1055524	2	1055374	1055524	ENSG00000130508	protein_coding	ENST00000857505	1744814	689365.000000	proximity ENSG00000130508:744814-2744814
chr2:1055373-1055524	2	1055374	1055524	ENSG00000143727	protein_coding	ENST00000896686	264934	790515.000000	proximity ENSG00000143727:1-1264934
chr2:1055373-1055524	2	1055374	1055524	ENSG00000151353	protein_coding	ENST00000281017	677406	378043.000000	proximity ENSG00000151353:1-1677406
chr2:1055373-1055524	2	1055374	1055524	ENSG00000172554	protein_coding	ENST00000308624	950849	104600.000000	proximity ENSG00000172554:1-1950849
chr2:1055373-1055524	2	1055374	1055524	ENSG00000189292	protein_coding	ENST00000896929	289021	766428.000000	proximity ENSG00000189292:1-1289021
chr2:105540802-105540953	2	105540803	105540953	ENSG00000071051	protein_coding	ENST00000940639	105745134	204256.000000	proximity ENSG00000071051:104745134-106745134
chr2:105540802-105540953	2	105540803	105540953	ENSG00000115641	protein_coding	ENST00000409177	105399667	141211.000000	proximity ENSG00000115641:104399667-106399667
chr2:105540802-105540953	2	105540803	105540953	ENSG00000115652	protein_coding	ENST00000903971	106194262	653384.000000	proximity ENSG00000115652:105194262-107194262
chr2:105540802-105540953	2	105540803	105540953	ENSG00000119147	protein_coding	ENST00000409944	106063294	522416.000000	proximity ENSG00000119147:105063294-107063294
chr2:105540802-105540953	2	105540803	105540953	ENSG00000135966	protein_coding	ENST00000880272	105329698	211180.000000	proximity ENSG00000135966:104329698-106329698
chr2:105540802-105540953	2	105540803	105540953	ENSG00000135972	protein_coding	ENST00000925255	105038040	502838.000000	proximity ENSG00000135972:104038040-106038040
chr2:105540802-105540953	2	105540803	105540953	ENSG00000135973	protein_coding	ENST00000258456	105241743	299135.000000	proximity ENSG00000135973:104241743-106241743
chr2:105540802-105540953	2	105540803	105540953	ENSG00000135974	protein_coding	ENST00000258457	105337540	203338.000000	proximity ENSG00000135974:104337540-106337540
chr2:105540802-105540953	2	105540803	105540953	ENSG00000153165	protein_coding	ENST00000409886	106468413	927535.000000	proximity ENSG00000153165:105468413-107468413
chr2:105540802-105540953	2	105540803	105540953	ENSG00000198914	protein_coding	ENST00000361360	104854115	686763.000000	proximity ENSG00000198914:103854115-105854115
chr2:105540802-105540953	2	105540803	105540953	ENSG00000254126	protein_coding	ENST00000643224	106487364	946486.000000	proximity ENSG00000254126:105487364-107487364
chr2:105541782-105541933	2	105541783	105541933	ENSG00000071051	protein_coding	ENST00000940639	105745134	203276.000000	proximity ENSG00000071051:104745134-106745134
chr2:105541782-105541933	2	105541783	105541933	ENSG00000115641	protein_coding	ENST00000409177	105399667	142191.000000	proximity ENSG00000115641:104399667-106399667
chr2:105541782-105541933	2	105541783	105541933	ENSG00000115652	protein_coding	ENST00000903971	106194262	652404.000000	proximity ENSG00000115652:105194262-107194262
chr2:105541782-105541933	2	105541783	105541933	ENSG00000119147	protein_coding	ENST00000409944	106063294	521436.000000	proximity ENSG00000119147:105063294-107063294
chr2:105541782-105541933	2	105541783	105541933	ENSG00000135966	protein_coding	ENST00000880272	105329698	212160.000000	proximity ENSG00000135966:104329698-106329698
chr2:105541782-105541933	2	105541783	105541933	ENSG00000135972	protein_coding	ENST00000925255	105038040	503818.000000	proximity ENSG00000135972:104038040-106038040
chr2:105541782-105541933	2	105541783	105541933	ENSG00000135973	protein_coding	ENST00000258456	105241743	300115.000000	proximity ENSG00000135973:104241743-106241743
chr2:105541782-105541933	2	105541783	105541933	ENSG00000135974	protein_coding	ENST00000258457	105337540	204318.000000	proximity ENSG00000135974:104337540-106337540
chr2:105541782-105541933	2	105541783	105541933	ENSG00000153165	protein_coding	ENST00000409886	106468413	926555.000000	proximity ENSG00000153165:105468413-107468413
chr2:105541782-105541933	2	105541783	105541933	ENSG00000198914	protein_coding	ENST00000361360	104854115	687743.000000	proximity ENSG00000198914:103854115-105854115
chr2:105541782-105541933	2	105541783	105541933	ENSG00000254126	protein_coding	ENST00000643224	106487364	945506.000000	proximity ENSG00000254126:105487364-107487364
chr2:105545842-105545993	2	105545843	105545993	ENSG00000071051	protein_coding	ENST00000940639	105745134	199216.000000	proximity ENSG00000071051:104745134-106745134
chr2:105545842-105545993	2	105545843	105545993	ENSG00000115641	protein_coding	ENST00000409177	105399667	146251.000000	proximity ENSG00000115641:104399667-106399667
chr2:105545842-105545993	2	105545843	105545993	ENSG00000115652	protein_coding	ENST00000903971	106194262	648344.000000	proximity ENSG00000115652:105194262-107194262
chr2:105545842-105545993	2	105545843	105545993	ENSG00000119147	protein_coding	ENST00000409944	106063294	517376.000000	proximity ENSG00000119147:105063294-107063294
chr2:105545842-105545993	2	105545843	105545993	ENSG00000135966	protein_coding	ENST00000880272	105329698	216220.000000	proximity ENSG00000135966:104329698-106329698
chr2:105545842-105545993	2	105545843	105545993	ENSG00000135972	protein_coding	ENST00000925255	105038040	507878.000000	proximity ENSG00000135972:104038040-106038040
chr2:105545842-105545993	2	105545843	105545993	ENSG00000135973	protein_coding	ENST00000258456	105241743	304175.000000	proximity ENSG00000135973:104241743-106241743
chr2:105545842-105545993	2	105545843	105545993	ENSG00000135974	protein_coding	ENST00000258457	105337540	208378.000000	proximity ENSG00000135974:104337540-106337540
chr2:105545842-105545993	2	105545843	105545993	ENSG00000153165	protein_coding	ENST00000409886	106468413	922495.000000	proximity ENSG00000153165:105468413-107468413
chr2:105545842-105545993	2	105545843	105545993	ENSG00000198914	protein_coding	ENST00000361360	104854115	691803.000000	proximity ENSG00000198914:103854115-105854115
chr2:105545842-105545993	2	105545843	105545993	ENSG00000254126	protein_coding	ENST00000643224	106487364	941446.000000	proximity ENSG00000254126:105487364-107487364
chr2:105546682-105546833	2	105546683	105546833	ENSG00000071051	protein_coding	ENST00000940639	105745134	198376.000000	proximity ENSG00000071051:104745134-106745134
chr2:105546682-105546833	2	105546683	105546833	ENSG00000115641	protein_coding	ENST00000409177	105399667	147091.000000	proximity ENSG00000115641:104399667-106399667
chr2:105546682-105546833	2	105546683	105546833	ENSG00000115652	protein_coding	ENST00000903971	106194262	647504.000000	proximity ENSG00000115652:105194262-107194262
chr2:105546682-105546833	2	105546683	105546833	ENSG00000119147	protein_coding	ENST00000409944	106063294	516536.000000	proximity ENSG00000119147:105063294-107063294
chr2:105546682-105546833	2	105546683	105546833	ENSG00000135966	protein_coding	ENST00000880272	105329698	217060.000000	proximity ENSG00000135966:104329698-106329698
chr2:105546682-105546833	2	105546683	105546833	ENSG00000135972	protein_coding	ENST00000925255	105038040	508718.000000	proximity ENSG00000135972:104038040-106038040
chr2:105546682-105546833	2	105546683	105546833	ENSG00000135973	protein_coding	ENST00000258456	105241743	305015.000000	proximity ENSG00000135973:104241743-106241743
chr2:105546682-105546833	2	105546683	105546833	ENSG00000135974	protein_coding	ENST00000258457	105337540	209218.000000	proximity ENSG00000135974:104337540-106337540
chr2:105546682-105546833	2	105546683	105546833	ENSG00000153165	protein_coding	ENST00000409886	106468413	921655.000000	proximity ENSG00000153165:105468413-107468413
chr2:105546682-105546833	2	105546683	105546833	ENSG00000198914	protein_coding	ENST00000361360	104854115	692643.000000	proximity ENSG00000198914:103854115-105854115
chr2:105546682-105546833	2	105546683	105546833	ENSG00000254126	protein_coding	ENST00000643224	106487364	940606.000000	proximity ENSG00000254126:105487364-107487364
chr2:105546842-105546993	2	105546843	105546993	ENSG00000071051	protein_coding	ENST00000940639	105745134	198216.000000	proximity ENSG00000071051:104745134-106745134
chr2:105546842-105546993	2	105546843	105546993	ENSG00000115641	protein_coding	ENST00000409177	105399667	147251.000000	proximity ENSG00000115641:104399667-106399667
chr2:105546842-105546993	2	105546843	105546993	ENSG00000115652	protein_coding	ENST00000903971	106194262	647344.000000	proximity ENSG00000115652:105194262-107194262
chr2:105546842-105546993	2	105546843	105546993	ENSG00000119147	protein_coding	ENST00000409944	106063294	516376.000000	proximity ENSG00000119147:105063294-107063294
chr2:105546842-105546993	2	105546843	105546993	ENSG00000135966	protein_coding	ENST00000880272	105329698	217220.000000	proximity ENSG00000135966:104329698-106329698
chr2:105546842-105546993	2	105546843	105546993	ENSG00000135972	protein_coding	ENST00000925255	105038040	508878.000000	proximity ENSG00000135972:104038040-106038040
chr2:105546842-105546993	2	105546843	105546993	ENSG00000135973	protein_coding	ENST00000258456	105241743	305175.000000	proximity ENSG00000135973:104241743-106241743
chr2:105546842-105546993	2	105546843	105546993	ENSG00000135974	protein_coding	ENST00000258457	105337540	209378.000000	proximity ENSG00000135974:104337540-106337540
chr2:105546842-105546993	2	105546843	105546993	ENSG00000153165	protein_coding	ENST00000409886	106468413	921495.000000	proximity ENSG00000153165:105468413-107468413
chr2:105546842-105546993	2	105546843	105546993	ENSG00000198914	protein_coding	ENST00000361360	104854115	692803.000000	proximity ENSG00000198914:103854115-105854115
chr2:105546842-105546993	2	105546843	105546993	ENSG00000254126	protein_coding	ENST00000643224	106487364	940446.000000	proximity ENSG00000254126:105487364-107487364
chr2:105553642-105553793	2	105553643	105553793	ENSG00000071051	protein_coding	ENST00000940639	105745134	191416.000000	proximity ENSG00000071051:104745134-106745134
chr2:105553642-105553793	2	105553643	105553793	ENSG00000115641	protein_coding	ENST00000409177	105399667	154051.000000	proximity ENSG00000115641:104399667-106399667
chr2:105553642-105553793	2	105553643	105553793	ENSG00000115652	protein_coding	ENST00000903971	106194262	640544.000000	proximity ENSG00000115652:105194262-107194262
chr2:105553642-105553793	2	105553643	105553793	ENSG00000119147	protein_coding	ENST00000409944	106063294	509576.000000	proximity ENSG00000119147:105063294-107063294
chr2:105553642-105553793	2	105553643	105553793	ENSG00000135966	protein_coding	ENST00000880272	105329698	224020.000000	proximity ENSG00000135966:104329698-106329698
chr2:105553642-105553793	2	105553643	105553793	ENSG00000135972	protein_coding	ENST00000925255	105038040	515678.000000	proximity ENSG00000135972:104038040-106038040
chr2:105553642-105553793	2	105553643	105553793	ENSG00000135973	protein_coding	ENST00000258456	105241743	311975.000000	proximity ENSG00000135973:104241743-106241743
chr2:105553642-105553793	2	105553643	105553793	ENSG00000135974	protein_coding	ENST00000258457	105337540	216178.000000	proximity ENSG00000135974:104337540-106337540
chr2:105553642-105553793	2	105553643	105553793	ENSG00000153165	protein_coding	ENST00000409886	106468413	914695.000000	proximity ENSG00000153165:105468413-107468413
chr2:105553642-105553793	2	105553643	105553793	ENSG00000198914	protein_coding	ENST00000361360	104854115	699603.000000	proximity ENSG00000198914:103854115-105854115
chr2:105553642-105553793	2	105553643	105553793	ENSG00000254126	protein_coding	ENST00000643224	106487364	933646.000000	proximity ENSG00000254126:105487364-107487364
chr2:105567722-105567873	2	105567723	105567873	ENSG00000071051	protein_coding	ENST00000940639	105745134	177336.000000	proximity ENSG00000071051:104745134-106745134
chr2:105567722-105567873	2	105567723	105567873	ENSG00000115641	protein_coding	ENST00000409177	105399667	168131.000000	proximity ENSG00000115641:104399667-106399667
chr2:105567722-105567873	2	105567723	105567873	ENSG00000115652	protein_coding	ENST00000903971	106194262	626464.000000	proximity ENSG00000115652:105194262-107194262
chr2:105567722-105567873	2	105567723	105567873	ENSG00000119147	protein_coding	ENST00000409944	106063294	495496.000000	proximity ENSG00000119147:105063294-107063294
chr2:105567722-105567873	2	105567723	105567873	ENSG00000135966	protein_coding	ENST00000880272	105329698	238100.000000	proximity ENSG00000135966:104329698-106329698
chr2:105567722-105567873	2	105567723	105567873	ENSG00000135972	protein_coding	ENST00000925255	105038040	529758.000000	proximity ENSG00000135972:104038040-106038040
chr2:105567722-105567873	2	105567723	105567873	ENSG00000135973	protein_coding	ENST00000258456	105241743	326055.000000	proximity ENSG00000135973:104241743-106241743
chr2:105567722-105567873	2	105567723	105567873	ENSG00000135974	protein_coding	ENST00000258457	105337540	230258.000000	proximity ENSG00000135974:104337540-106337540
chr2:105567722-105567873	2	105567723	105567873	ENSG00000153165	protein_coding	ENST00000409886	106468413	900615.000000	proximity ENSG00000153165:105468413-107468413
chr2:105567722-105567873	2	105567723	105567873	ENSG00000198914	protein_coding	ENST00000361360	104854115	713683.000000	proximity ENSG00000198914:103854115-105854115
chr2:105567722-105567873	2	105567723	105567873	ENSG00000254126	protein_coding	ENST00000643224	106487364	919566.000000	proximity ENSG00000254126:105487364-107487364
chr2:105573342-105573493	2	105573343	105573493	ENSG00000071051	protein_coding	ENST00000940639	105745134	171716.000000	proximity ENSG00000071051:104745134-106745134
chr2:105573342-105573493	2	105573343	105573493	ENSG00000115641	protein_coding	ENST00000409177	105399667	173751.000000	proximity ENSG00000115641:104399667-106399667
chr2:105573342-105573493	2	105573343	105573493	ENSG00000115652	protein_coding	ENST00000903971	106194262	620844.000000	proximity ENSG00000115652:105194262-107194262
chr2:105573342-105573493	2	105573343	105573493	ENSG00000119147	protein_coding	ENST00000409944	106063294	489876.000000	proximity ENSG00000119147:105063294-107063294
chr2:105573342-105573493	2	105573343	105573493	ENSG00000135966	protein_coding	ENST00000880272	105329698	243720.000000	proximity ENSG00000135966:104329698-106329698
chr2:105573342-105573493	2	105573343	105573493	ENSG00000135972	protein_coding	ENST00000925255	105038040	535378.000000	proximity ENSG00000135972:104038040-106038040
chr2:105573342-105573493	2	105573343	105573493	ENSG00000135973	protein_coding	ENST00000258456	105241743	331675.000000	proximity ENSG00000135973:104241743-106241743
chr2:105573342-105573493	2	105573343	105573493	ENSG00000135974	protein_coding	ENST00000258457	105337540	235878.000000	proximity ENSG00000135974:104337540-106337540
chr2:105573342-105573493	2	105573343	105573493	ENSG00000153165	protein_coding	ENST00000409886	106468413	894995.000000	proximity ENSG00000153165:105468413-107468413
chr2:105573342-105573493	2	105573343	105573493	ENSG00000198914	protein_coding	ENST00000361360	104854115	719303.000000	proximity ENSG00000198914:103854115-105854115
chr2:105573342-105573493	2	105573343	105573493	ENSG00000254126	protein_coding	ENST00000643224	106487364	913946.000000	proximity ENSG00000254126:105487364-107487364
chr2:105576502-105576653	2	105576503	105576653	ENSG00000071051	protein_coding	ENST00000940639	105745134	168556.000000	proximity ENSG00000071051:104745134-106745134
chr2:105576502-105576653	2	105576503	105576653	ENSG00000115641	protein_coding	ENST00000409177	105399667	176911.000000	proximity ENSG00000115641:104399667-106399667
chr2:105576502-105576653	2	105576503	105576653	ENSG00000115652	protein_coding	ENST00000903971	106194262	617684.000000	proximity ENSG00000115652:105194262-107194262
chr2:105576502-105576653	2	105576503	105576653	ENSG00000119147	protein_coding	ENST00000409944	106063294	486716.000000	proximity ENSG00000119147:105063294-107063294
chr2:105576502-105576653	2	105576503	105576653	ENSG00000135966	protein_coding	ENST00000880272	105329698	246880.000000	proximity ENSG00000135966:104329698-106329698
chr2:105576502-105576653	2	105576503	105576653	ENSG00000135972	protein_coding	ENST00000925255	105038040	538538.000000	proximity ENSG00000135972:104038040-106038040
chr2:105576502-105576653	2	105576503	105576653	ENSG00000135973	protein_coding	ENST00000258456	105241743	334835.000000	proximity ENSG00000135973:104241743-106241743
chr2:105576502-105576653	2	105576503	105576653	ENSG00000135974	protein_coding	ENST00000258457	105337540	239038.000000	proximity ENSG00000135974:104337540-106337540
chr2:105576502-105576653	2	105576503	105576653	ENSG00000153165	protein_coding	ENST00000409886	106468413	891835.000000	proximity ENSG00000153165:105468413-107468413
chr2:105576502-105576653	2	105576503	105576653	ENSG00000198914	protein_coding	ENST00000361360	104854115	722463.000000	proximity ENSG00000198914:103854115-105854115
chr2:105576502-105576653	2	105576503	105576653	ENSG00000254126	protein_coding	ENST00000643224	106487364	910786.000000	proximity ENSG00000254126:105487364-107487364
chr2:105576682-105576833	2	105576683	105576833	ENSG00000071051	protein_coding	ENST00000940639	105745134	168376.000000	proximity ENSG00000071051:104745134-106745134
chr2:105576682-105576833	2	105576683	105576833	ENSG00000115641	protein_coding	ENST00000409177	105399667	177091.000000	proximity ENSG00000115641:104399667-106399667
chr2:105576682-105576833	2	105576683	105576833	ENSG00000115652	protein_coding	ENST00000903971	106194262	617504.000000	proximity ENSG00000115652:105194262-107194262
chr2:105576682-105576833	2	105576683	105576833	ENSG00000119147	protein_coding	ENST00000409944	106063294	486536.000000	proximity ENSG00000119147:105063294-107063294
chr2:105576682-105576833	2	105576683	105576833	ENSG00000135966	protein_coding	ENST00000880272	105329698	247060.000000	proximity ENSG00000135966:104329698-106329698
chr2:105576682-105576833	2	105576683	105576833	ENSG00000135972	protein_coding	ENST00000925255	105038040	538718.000000	proximity ENSG00000135972:104038040-106038040
chr2:105576682-105576833	2	105576683	105576833	ENSG00000135973	protein_coding	ENST00000258456	105241743	335015.000000	proximity ENSG00000135973:104241743-106241743
chr2:105576682-105576833	2	105576683	105576833	ENSG00000135974	protein_coding	ENST00000258457	105337540	239218.000000	proximity ENSG00000135974:104337540-106337540
chr2:105576682-105576833	2	105576683	105576833	ENSG00000153165	protein_coding	ENST00000409886	106468413	891655.000000	proximity ENSG00000153165:105468413-107468413
chr2:105576682-105576833	2	105576683	105576833	ENSG00000198914	protein_coding	ENST00000361360	104854115	722643.000000	proximity ENSG00000198914:103854115-105854115
chr2:105576682-105576833	2	105576683	105576833	ENSG00000254126	protein_coding	ENST00000643224	106487364	910606.000000	proximity ENSG00000254126:105487364-107487364
chr2:105577022-105577173	2	105577023	105577173	ENSG00000071051	protein_coding	ENST00000940639	105745134	168036.000000	proximity ENSG00000071051:104745134-106745134
chr2:105577022-105577173	2	105577023	105577173	ENSG00000115641	protein_coding	ENST00000409177	105399667	177431.000000	proximity ENSG00000115641:104399667-106399667
chr2:105577022-105577173	2	105577023	105577173	ENSG00000115652	protein_coding	ENST00000903971	106194262	617164.000000	proximity ENSG00000115652:105194262-107194262
chr2:105577022-105577173	2	105577023	105577173	ENSG00000119147	protein_coding	ENST00000409944	106063294	486196.000000	proximity ENSG00000119147:105063294-107063294
chr2:105577022-105577173	2	105577023	105577173	ENSG00000135966	protein_coding	ENST00000880272	105329698	247400.000000	proximity ENSG00000135966:104329698-106329698
chr2:105577022-105577173	2	105577023	105577173	ENSG00000135972	protein_coding	ENST00000925255	105038040	539058.000000	proximity ENSG00000135972:104038040-106038040
chr2:105577022-105577173	2	105577023	105577173	ENSG00000135973	protein_coding	ENST00000258456	105241743	335355.000000	proximity ENSG00000135973:104241743-106241743
chr2:105577022-105577173	2	105577023	105577173	ENSG00000135974	protein_coding	ENST00000258457	105337540	239558.000000	proximity ENSG00000135974:104337540-106337540
chr2:105577022-105577173	2	105577023	105577173	ENSG00000153165	protein_coding	ENST00000409886	106468413	891315.000000	proximity ENSG00000153165:105468413-107468413
chr2:105577022-105577173	2	105577023	105577173	ENSG00000198914	protein_coding	ENST00000361360	104854115	722983.000000	proximity ENSG00000198914:103854115-105854115
chr2:105577022-105577173	2	105577023	105577173	ENSG00000254126	protein_coding	ENST00000643224	106487364	910266.000000	proximity ENSG00000254126:105487364-107487364
chr2:105583042-105583193	2	105583043	105583193	ENSG00000071051	protein_coding	ENST00000940639	105745134	162016.000000	proximity ENSG00000071051:104745134-106745134
chr2:105583042-105583193	2	105583043	105583193	ENSG00000115641	protein_coding	ENST00000409177	105399667	183451.000000	proximity ENSG00000115641:104399667-106399667
chr2:105583042-105583193	2	105583043	105583193	ENSG00000115652	protein_coding	ENST00000903971	106194262	611144.000000	proximity ENSG00000115652:105194262-107194262
chr2:105583042-105583193	2	105583043	105583193	ENSG00000119147	protein_coding	ENST00000409944	106063294	480176.000000	proximity ENSG00000119147:105063294-107063294
chr2:105583042-105583193	2	105583043	105583193	ENSG00000135966	protein_coding	ENST00000880272	105329698	253420.000000	proximity ENSG00000135966:104329698-106329698
chr2:105583042-105583193	2	105583043	105583193	ENSG00000135972	protein_coding	ENST00000925255	105038040	545078.000000	proximity ENSG00000135972:104038040-106038040
chr2:105583042-105583193	2	105583043	105583193	ENSG00000135973	protein_coding	ENST00000258456	105241743	341375.000000	proximity ENSG00000135973:104241743-106241743
chr2:105583042-105583193	2	105583043	105583193	ENSG00000135974	protein_coding	ENST00000258457	105337540	245578.000000	proximity ENSG00000135974:104337540-106337540
chr2:105583042-105583193	2	105583043	105583193	ENSG00000153165	protein_coding	ENST00000409886	106468413	885295.000000	proximity ENSG00000153165:105468413-107468413
chr2:105583042-105583193	2	105583043	105583193	ENSG00000198914	protein_coding	ENST00000361360	104854115	729003.000000	proximity ENSG00000198914:103854115-105854115
chr2:105583042-105583193	2	105583043	105583193	ENSG00000254126	protein_coding	ENST00000643224	106487364	904246.000000	proximity ENSG00000254126:105487364-107487364
chr2:105593342-105593493	2	105593343	105593493	ENSG00000071051	protein_coding	ENST00000940639	105745134	151716.000000	proximity ENSG00000071051:104745134-106745134
chr2:105593342-105593493	2	105593343	105593493	ENSG00000115641	protein_coding	ENST00000409177	105399667	193751.000000	proximity ENSG00000115641:104399667-106399667
chr2:105593342-105593493	2	105593343	105593493	ENSG00000115652	protein_coding	ENST00000903971	106194262	600844.000000	proximity ENSG00000115652:105194262-107194262
chr2:105593342-105593493	2	105593343	105593493	ENSG00000119147	protein_coding	ENST00000409944	106063294	469876.000000	proximity ENSG00000119147:105063294-107063294
chr2:105593342-105593493	2	105593343	105593493	ENSG00000135966	protein_coding	ENST00000880272	105329698	263720.000000	proximity ENSG00000135966:104329698-106329698
chr2:105593342-105593493	2	105593343	105593493	ENSG00000135972	protein_coding	ENST00000925255	105038040	555378.000000	proximity ENSG00000135972:104038040-106038040
chr2:105593342-105593493	2	105593343	105593493	ENSG00000135973	protein_coding	ENST00000258456	105241743	351675.000000	proximity ENSG00000135973:104241743-106241743
chr2:105593342-105593493	2	105593343	105593493	ENSG00000135974	protein_coding	ENST00000258457	105337540	255878.000000	proximity ENSG00000135974:104337540-106337540
chr2:105593342-105593493	2	105593343	105593493	ENSG00000153165	protein_coding	ENST00000409886	106468413	874995.000000	proximity ENSG00000153165:105468413-107468413
chr2:105593342-105593493	2	105593343	105593493	ENSG00000198914	protein_coding	ENST00000361360	104854115	739303.000000	proximity ENSG00000198914:103854115-105854115
chr2:105593342-105593493	2	105593343	105593493	ENSG00000254126	protein_coding	ENST00000643224	106487364	893946.000000	proximity ENSG00000254126:105487364-107487364
chr2:105595662-105595813	2	105595663	105595813	ENSG00000071051	protein_coding	ENST00000940639	105745134	149396.000000	proximity ENSG00000071051:104745134-106745134
chr2:105595662-105595813	2	105595663	105595813	ENSG00000115641	protein_coding	ENST00000409177	105399667	196071.000000	proximity ENSG00000115641:104399667-106399667
chr2:105595662-105595813	2	105595663	105595813	ENSG00000115652	protein_coding	ENST00000903971	106194262	598524.000000	proximity ENSG00000115652:105194262-107194262
chr2:105595662-105595813	2	105595663	105595813	ENSG00000119147	protein_coding	ENST00000409944	106063294	467556.000000	proximity ENSG00000119147:105063294-107063294
chr2:105595662-105595813	2	105595663	105595813	ENSG00000135966	protein_coding	ENST00000880272	105329698	266040.000000	proximity ENSG00000135966:104329698-106329698
chr2:105595662-105595813	2	105595663	105595813	ENSG00000135972	protein_coding	ENST00000925255	105038040	557698.000000	proximity ENSG00000135972:104038040-106038040
chr2:105595662-105595813	2	105595663	105595813	ENSG00000135973	protein_coding	ENST00000258456	105241743	353995.000000	proximity ENSG00000135973:104241743-106241743
chr2:105595662-105595813	2	105595663	105595813	ENSG00000135974	protein_coding	ENST00000258457	105337540	258198.000000	proximity ENSG00000135974:104337540-106337540
chr2:105595662-105595813	2	105595663	105595813	ENSG00000153165	protein_coding	ENST00000409886	106468413	872675.000000	proximity ENSG00000153165:105468413-107468413
chr2:105595662-105595813	2	105595663	105595813	ENSG00000198914	protein_coding	ENST00000361360	104854115	741623.000000	proximity ENSG00000198914:103854115-105854115
chr2:105595662-105595813	2	105595663	105595813	ENSG00000254126	protein_coding	ENST00000643224	106487364	891626.000000	proximity ENSG00000254126:105487364-107487364
chr2:105605042-105605193	2	105605043	105605193	ENSG00000071051	protein_coding	ENST00000940639	105745134	140016.000000	proximity ENSG00000071051:104745134-106745134
chr2:105605042-105605193	2	105605043	105605193	ENSG00000115641	protein_coding	ENST00000409177	105399667	205451.000000	proximity ENSG00000115641:104399667-106399667
chr2:105605042-105605193	2	105605043	105605193	ENSG00000115652	protein_coding	ENST00000903971	106194262	589144.000000	proximity ENSG00000115652:105194262-107194262
chr2:105605042-105605193	2	105605043	105605193	ENSG00000119147	protein_coding	ENST00000409944	106063294	458176.000000	proximity ENSG00000119147:105063294-107063294
chr2:105605042-105605193	2	105605043	105605193	ENSG00000135966	protein_coding	ENST00000880272	105329698	275420.000000	proximity ENSG00000135966:104329698-106329698
chr2:105605042-105605193	2	105605043	105605193	ENSG00000135972	protein_coding	ENST00000925255	105038040	567078.000000	proximity ENSG00000135972:104038040-106038040
chr2:105605042-105605193	2	105605043	105605193	ENSG00000135973	protein_coding	ENST00000258456	105241743	363375.000000	proximity ENSG00000135973:104241743-106241743
chr2:105605042-105605193	2	105605043	105605193	ENSG00000135974	protein_coding	ENST00000258457	105337540	267578.000000	proximity ENSG00000135974:104337540-106337540
chr2:105605042-105605193	2	105605043	105605193	ENSG00000153165	protein_coding	ENST00000409886	106468413	863295.000000	proximity ENSG00000153165:105468413-107468413
chr2:105605042-105605193	2	105605043	105605193	ENSG00000198914	protein_coding	ENST00000361360	104854115	751003.000000	proximity ENSG00000198914:103854115-105854115
chr2:105605042-105605193	2	105605043	105605193	ENSG00000254126	protein_coding	ENST00000643224	106487364	882246.000000	proximity ENSG00000254126:105487364-107487364
chr2:105617882-105618033	2	105617883	105618033	ENSG00000071051	protein_coding	ENST00000940639	105745134	127176.000000	proximity ENSG00000071051:104745134-106745134
chr2:105617882-105618033	2	105617883	105618033	ENSG00000115641	protein_coding	ENST00000409177	105399667	218291.000000	proximity ENSG00000115641:104399667-106399667
chr2:105617882-105618033	2	105617883	105618033	ENSG00000115652	protein_coding	ENST00000903971	106194262	576304.000000	proximity ENSG00000115652:105194262-107194262
chr2:105617882-105618033	2	105617883	105618033	ENSG00000119147	protein_coding	ENST00000409944	106063294	445336.000000	proximity ENSG00000119147:105063294-107063294
chr2:105617882-105618033	2	105617883	105618033	ENSG00000135966	protein_coding	ENST00000880272	105329698	288260.000000	proximity ENSG00000135966:104329698-106329698
chr2:105617882-105618033	2	105617883	105618033	ENSG00000135972	protein_coding	ENST00000925255	105038040	579918.000000	proximity ENSG00000135972:104038040-106038040
chr2:105617882-105618033	2	105617883	105618033	ENSG00000135973	protein_coding	ENST00000258456	105241743	376215.000000	proximity ENSG00000135973:104241743-106241743
chr2:105617882-105618033	2	105617883	105618033	ENSG00000135974	protein_coding	ENST00000258457	105337540	280418.000000	proximity ENSG00000135974:104337540-106337540
chr2:105617882-105618033	2	105617883	105618033	ENSG00000153165	protein_coding	ENST00000409886	106468413	850455.000000	proximity ENSG00000153165:105468413-107468413
chr2:105617882-105618033	2	105617883	105618033	ENSG00000198914	protein_coding	ENST00000361360	104854115	763843.000000	proximity ENSG00000198914:103854115-105854115
chr2:105617882-105618033	2	105617883	105618033	ENSG00000254126	protein_coding	ENST00000643224	106487364	869406.000000	proximity ENSG00000254126:105487364-107487364
chr2:105644247-105644398	2	105644248	105644398	ENSG00000071051	protein_coding	ENST00000940639	105745134	100811.000000	proximity ENSG00000071051:104745134-106745134
chr2:105644247-105644398	2	105644248	105644398	ENSG00000115641	protein_coding	ENST00000409177	105399667	244656.000000	proximity ENSG00000115641:104399667-106399667
chr2:105644247-105644398	2	105644248	105644398	ENSG00000115652	protein_coding	ENST00000903971	106194262	549939.000000	proximity ENSG00000115652:105194262-107194262
chr2:105644247-105644398	2	105644248	105644398	ENSG00000119147	protein_coding	ENST00000409944	106063294	418971.000000	proximity ENSG00000119147:105063294-107063294
chr2:105644247-105644398	2	105644248	105644398	ENSG00000135966	protein_coding	ENST00000880272	105329698	314625.000000	proximity ENSG00000135966:104329698-106329698
chr2:105644247-105644398	2	105644248	105644398	ENSG00000135972	protein_coding	ENST00000925255	105038040	606283.000000	proximity ENSG00000135972:104038040-106038040
chr2:105644247-105644398	2	105644248	105644398	ENSG00000135973	protein_coding	ENST00000258456	105241743	402580.000000	proximity ENSG00000135973:104241743-106241743
chr2:105644247-105644398	2	105644248	105644398	ENSG00000135974	protein_coding	ENST00000258457	105337540	306783.000000	proximity ENSG00000135974:104337540-106337540
chr2:105644247-105644398	2	105644248	105644398	ENSG00000153165	protein_coding	ENST00000409886	106468413	824090.000000	proximity ENSG00000153165:105468413-107468413
chr2:105644247-105644398	2	105644248	105644398	ENSG00000198914	protein_coding	ENST00000361360	104854115	790208.000000	proximity ENSG00000198914:103854115-105854115
chr2:105644247-105644398	2	105644248	105644398	ENSG00000254126	protein_coding	ENST00000643224	106487364	843041.000000	proximity ENSG00000254126:105487364-107487364
chr2:105644402-105644553	2	105644403	105644553	ENSG00000071051	protein_coding	ENST00000940639	105745134	100656.000000	proximity ENSG00000071051:104745134-106745134
chr2:105644402-105644553	2	105644403	105644553	ENSG00000115641	protein_coding	ENST00000409177	105399667	244811.000000	proximity ENSG00000115641:104399667-106399667
chr2:105644402-105644553	2	105644403	105644553	ENSG00000115652	protein_coding	ENST00000903971	106194262	549784.000000	proximity ENSG00000115652:105194262-107194262
chr2:105644402-105644553	2	105644403	105644553	ENSG00000119147	protein_coding	ENST00000409944	106063294	418816.000000	proximity ENSG00000119147:105063294-107063294
chr2:105644402-105644553	2	105644403	105644553	ENSG00000135966	protein_coding	ENST00000880272	105329698	314780.000000	proximity ENSG00000135966:104329698-106329698
chr2:105644402-105644553	2	105644403	105644553	ENSG00000135972	protein_coding	ENST00000925255	105038040	606438.000000	proximity ENSG00000135972:104038040-106038040
chr2:105644402-105644553	2	105644403	105644553	ENSG00000135973	protein_coding	ENST00000258456	105241743	402735.000000	proximity ENSG00000135973:104241743-106241743
chr2:105644402-105644553	2	105644403	105644553	ENSG00000135974	protein_coding	ENST00000258457	105337540	306938.000000	proximity ENSG00000135974:104337540-106337540
chr2:105644402-105644553	2	105644403	105644553	ENSG00000153165	protein_coding	ENST00000409886	106468413	823935.000000	proximity ENSG00000153165:105468413-107468413
chr2:105644402-105644553	2	105644403	105644553	ENSG00000198914	protein_coding	ENST00000361360	104854115	790363.000000	proximity ENSG00000198914:103854115-105854115
chr2:105644402-105644553	2	105644403	105644553	ENSG00000254126	protein_coding	ENST00000643224	106487364	842886.000000	proximity ENSG00000254126:105487364-107487364
chr2:105650582-105650733	2	105650583	105650733	ENSG00000071051	protein_coding	ENST00000940639	105745134	94476.000000	proximity ENSG00000071051:104745134-106745134
chr2:105650582-105650733	2	105650583	105650733	ENSG00000115641	protein_coding	ENST00000409177	105399667	250991.000000	proximity ENSG00000115641:104399667-106399667
chr2:105650582-105650733	2	105650583	105650733	ENSG00000115652	protein_coding	ENST00000903971	106194262	543604.000000	proximity ENSG00000115652:105194262-107194262
chr2:105650582-105650733	2	105650583	105650733	ENSG00000119147	protein_coding	ENST00000409944	106063294	412636.000000	proximity ENSG00000119147:105063294-107063294
chr2:105650582-105650733	2	105650583	105650733	ENSG00000135966	protein_coding	ENST00000880272	105329698	320960.000000	proximity ENSG00000135966:104329698-106329698
chr2:105650582-105650733	2	105650583	105650733	ENSG00000135972	protein_coding	ENST00000925255	105038040	612618.000000	proximity ENSG00000135972:104038040-106038040
chr2:105650582-105650733	2	105650583	105650733	ENSG00000135973	protein_coding	ENST00000258456	105241743	408915.000000	proximity ENSG00000135973:104241743-106241743
chr2:105650582-105650733	2	105650583	105650733	ENSG00000135974	protein_coding	ENST00000258457	105337540	313118.000000	proximity ENSG00000135974:104337540-106337540
chr2:105650582-105650733	2	105650583	105650733	ENSG00000153165	protein_coding	ENST00000409886	106468413	817755.000000	proximity ENSG00000153165:105468413-107468413
chr2:105650582-105650733	2	105650583	105650733	ENSG00000198914	protein_coding	ENST00000361360	104854115	796543.000000	proximity ENSG00000198914:103854115-105854115
chr2:105650582-105650733	2	105650583	105650733	ENSG00000254126	protein_coding	ENST00000643224	106487364	836706.000000	proximity ENSG00000254126:105487364-107487364
chr2:10565973-10566124	2	10565974	10566124	ENSG00000115750	protein_coding	ENST00000944452	9843471	722578.000000	proximity ENSG00000115750:8843471-10843471
chr2:10565973-10566124	2	10565974	10566124	ENSG00000115756	protein_coding	ENST00000926829	10418024	148025.000000	proximity ENSG00000115756:9418024-11418024
chr2:10565973-10566124	2	10565974	10566124	ENSG00000115758	protein_coding	ENST00000926729	10448012	118037.000000	proximity ENSG00000115758:9448012-11448012
chr2:10565973-10566124	2	10565974	10566124	ENSG00000115761	protein_coding	ENST00000695468	10689958	123909.000000	proximity ENSG00000115761:9689958-11689958
chr2:10565973-10566124	2	10565974	10566124	ENSG00000134308	protein_coding	ENST00000862425	9639472	926577.000000	proximity ENSG00000134308:8639472-10639472
chr2:10565973-10566124	2	10565974	10566124	ENSG00000134317	protein_coding	ENST00000324907	9951693	614356.000000	proximity ENSG00000134317:8951693-10951693
chr2:10565973-10566124	2	10565974	10566124	ENSG00000134318	protein_coding	ENST00000944889	11344684	778635.000000	proximity ENSG00000134318:10344684-12344684
chr2:10565973-10566124	2	10565974	10566124	ENSG00000143870	protein_coding	ENST00000404371	10832485	266436.000000	proximity ENSG00000143870:9832485-11832485
chr2:10565973-10566124	2	10565974	10566124	ENSG00000143882	protein_coding	ENST00000272238	10721630	155581.000000	proximity ENSG00000143882:9721630-11721630
chr2:10565973-10566124	2	10565974	10566124	ENSG00000150873	protein_coding	ENST00000381585	11133128	567079.000000	proximity ENSG00000150873:10133128-12133128
chr2:10565973-10566124	2	10565974	10566124	ENSG00000162975	protein_coding	ENST00000961110	10911096	345047.000000	proximity ENSG00000162975:9911096-11911096
chr2:10565973-10566124	2	10565974	10566124	ENSG00000162976	protein_coding	ENST00000441908	11155372	589323.000000	proximity ENSG00000162976:10155372-12155372
chr2:10565973-10566124	2	10565974	10566124	ENSG00000169016	protein_coding	ENST00000542100	11466177	900128.000000	proximity ENSG00000169016:10466177-12466177
chr2:10565973-10566124	2	10565974	10566124	ENSG00000171848	protein_coding	ENST00000360566	10122328	443721.000000	proximity ENSG00000171848:9122328-11122328
chr2:10565973-10566124	2	10565974	10566124	ENSG00000172059	protein_coding	ENST00000305883	10043550	522499.000000	proximity ENSG00000172059:9043550-11043550
chr2:10565973-10566124	2	10565974	10566124	ENSG00000196208	protein_coding	ENST00000950322	11539649	973600.000000	proximity ENSG00000196208:10539649-12539649
chr2:10565973-10566124	2	10565974	10566124	ENSG00000205795	protein_coding	ENST00000381813	10080411	485638.000000	proximity ENSG00000205795:9080411-11080411
chr2:105671322-105671473	2	105671323	105671473	ENSG00000071051	protein_coding	ENST00000940639	105745134	73736.000000	proximity ENSG00000071051:104745134-106745134
chr2:105671322-105671473	2	105671323	105671473	ENSG00000115641	protein_coding	ENST00000409177	105399667	271731.000000	proximity ENSG00000115641:104399667-106399667
chr2:105671322-105671473	2	105671323	105671473	ENSG00000115652	protein_coding	ENST00000903971	106194262	522864.000000	proximity ENSG00000115652:105194262-107194262
chr2:105671322-105671473	2	105671323	105671473	ENSG00000119147	protein_coding	ENST00000409944	106063294	391896.000000	proximity ENSG00000119147:105063294-107063294
chr2:105671322-105671473	2	105671323	105671473	ENSG00000135966	protein_coding	ENST00000880272	105329698	341700.000000	proximity ENSG00000135966:104329698-106329698
chr2:105671322-105671473	2	105671323	105671473	ENSG00000135972	protein_coding	ENST00000925255	105038040	633358.000000	proximity ENSG00000135972:104038040-106038040
chr2:105671322-105671473	2	105671323	105671473	ENSG00000135973	protein_coding	ENST00000258456	105241743	429655.000000	proximity ENSG00000135973:104241743-106241743
chr2:105671322-105671473	2	105671323	105671473	ENSG00000135974	protein_coding	ENST00000258457	105337540	333858.000000	proximity ENSG00000135974:104337540-106337540
chr2:105671322-105671473	2	105671323	105671473	ENSG00000153165	protein_coding	ENST00000409886	106468413	797015.000000	proximity ENSG00000153165:105468413-107468413
chr2:105671322-105671473	2	105671323	105671473	ENSG00000198914	protein_coding	ENST00000361360	104854115	817283.000000	proximity ENSG00000198914:103854115-105854115
chr2:105671322-105671473	2	105671323	105671473	ENSG00000254126	protein_coding	ENST00000643224	106487364	815966.000000	proximity ENSG00000254126:105487364-107487364
chr2:105674542-105674693	2	105674543	105674693	ENSG00000071051	protein_coding	ENST00000940639	105745134	70516.000000	proximity ENSG00000071051:104745134-106745134
chr2:105674542-105674693	2	105674543	105674693	ENSG00000115641	protein_coding	ENST00000409177	105399667	274951.000000	proximity ENSG00000115641:104399667-106399667
chr2:105674542-105674693	2	105674543	105674693	ENSG00000115652	protein_coding	ENST00000903971	106194262	519644.000000	proximity ENSG00000115652:105194262-107194262
chr2:105674542-105674693	2	105674543	105674693	ENSG00000119147	protein_coding	ENST00000409944	106063294	388676.000000	proximity ENSG00000119147:105063294-107063294
chr2:105674542-105674693	2	105674543	105674693	ENSG00000135966	protein_coding	ENST00000880272	105329698	344920.000000	proximity ENSG00000135966:104329698-106329698
chr2:105674542-105674693	2	105674543	105674693	ENSG00000135972	protein_coding	ENST00000925255	105038040	636578.000000	proximity ENSG00000135972:104038040-106038040
chr2:105674542-105674693	2	105674543	105674693	ENSG00000135973	protein_coding	ENST00000258456	105241743	432875.000000	proximity ENSG00000135973:104241743-106241743
chr2:105674542-105674693	2	105674543	105674693	ENSG00000135974	protein_coding	ENST00000258457	105337540	337078.000000	proximity ENSG00000135974:104337540-106337540
chr2:105674542-105674693	2	105674543	105674693	ENSG00000153165	protein_coding	ENST00000409886	106468413	793795.000000	proximity ENSG00000153165:105468413-107468413
chr2:105674542-105674693	2	105674543	105674693	ENSG00000198914	protein_coding	ENST00000361360	104854115	820503.000000	proximity ENSG00000198914:103854115-105854115
chr2:105674542-105674693	2	105674543	105674693	ENSG00000254126	protein_coding	ENST00000643224	106487364	812746.000000	proximity ENSG00000254126:105487364-107487364
chr2:105712282-105712433	2	105712283	105712433	ENSG00000071051	protein_coding	ENST00000940639	105745134	32776.000000	proximity ENSG00000071051:104745134-106745134
chr2:105712282-105712433	2	105712283	105712433	ENSG00000115641	protein_coding	ENST00000409177	105399667	312691.000000	proximity ENSG00000115641:104399667-106399667
chr2:105712282-105712433	2	105712283	105712433	ENSG00000115652	protein_coding	ENST00000903971	106194262	481904.000000	proximity ENSG00000115652:105194262-107194262
chr2:105712282-105712433	2	105712283	105712433	ENSG00000119147	protein_coding	ENST00000409944	106063294	350936.000000	proximity ENSG00000119147:105063294-107063294
chr2:105712282-105712433	2	105712283	105712433	ENSG00000135966	protein_coding	ENST00000880272	105329698	382660.000000	proximity ENSG00000135966:104329698-106329698
chr2:105712282-105712433	2	105712283	105712433	ENSG00000135972	protein_coding	ENST00000925255	105038040	674318.000000	proximity ENSG00000135972:104038040-106038040
chr2:105712282-105712433	2	105712283	105712433	ENSG00000135973	protein_coding	ENST00000258456	105241743	470615.000000	proximity ENSG00000135973:104241743-106241743
chr2:105712282-105712433	2	105712283	105712433	ENSG00000135974	protein_coding	ENST00000258457	105337540	374818.000000	proximity ENSG00000135974:104337540-106337540
chr2:105712282-105712433	2	105712283	105712433	ENSG00000153165	protein_coding	ENST00000409886	106468413	756055.000000	proximity ENSG00000153165:105468413-107468413
chr2:105712282-105712433	2	105712283	105712433	ENSG00000198914	protein_coding	ENST00000361360	104854115	858243.000000	proximity ENSG00000198914:103854115-105854115
chr2:105712282-105712433	2	105712283	105712433	ENSG00000254126	protein_coding	ENST00000643224	106487364	775006.000000	proximity ENSG00000254126:105487364-107487364
chr2:105712542-105712693	2	105712543	105712693	ENSG00000071051	protein_coding	ENST00000940639	105745134	32516.000000	proximity ENSG00000071051:104745134-106745134
chr2:105712542-105712693	2	105712543	105712693	ENSG00000115641	protein_coding	ENST00000409177	105399667	312951.000000	proximity ENSG00000115641:104399667-106399667
chr2:105712542-105712693	2	105712543	105712693	ENSG00000115652	protein_coding	ENST00000903971	106194262	481644.000000	proximity ENSG00000115652:105194262-107194262
chr2:105712542-105712693	2	105712543	105712693	ENSG00000119147	protein_coding	ENST00000409944	106063294	350676.000000	proximity ENSG00000119147:105063294-107063294
chr2:105712542-105712693	2	105712543	105712693	ENSG00000135966	protein_coding	ENST00000880272	105329698	382920.000000	proximity ENSG00000135966:104329698-106329698
chr2:105712542-105712693	2	105712543	105712693	ENSG00000135972	protein_coding	ENST00000925255	105038040	674578.000000	proximity ENSG00000135972:104038040-106038040
chr2:105712542-105712693	2	105712543	105712693	ENSG00000135973	protein_coding	ENST00000258456	105241743	470875.000000	proximity ENSG00000135973:104241743-106241743
chr2:105712542-105712693	2	105712543	105712693	ENSG00000135974	protein_coding	ENST00000258457	105337540	375078.000000	proximity ENSG00000135974:104337540-106337540
chr2:105712542-105712693	2	105712543	105712693	ENSG00000153165	protein_coding	ENST00000409886	106468413	755795.000000	proximity ENSG00000153165:105468413-107468413
chr2:105712542-105712693	2	105712543	105712693	ENSG00000198914	protein_coding	ENST00000361360	104854115	858503.000000	proximity ENSG00000198914:103854115-105854115
chr2:105712542-105712693	2	105712543	105712693	ENSG00000254126	protein_coding	ENST00000643224	106487364	774746.000000	proximity ENSG00000254126:105487364-107487364
chr2:105712702-105712853	2	105712703	105712853	ENSG00000071051	protein_coding	ENST00000940639	105745134	32356.000000	proximity ENSG00000071051:104745134-106745134
chr2:105712702-105712853	2	105712703	105712853	ENSG00000115641	protein_coding	ENST00000409177	105399667	313111.000000	proximity ENSG00000115641:104399667-106399667
chr2:105712702-105712853	2	105712703	105712853	ENSG00000115652	protein_coding	ENST00000903971	106194262	481484.000000	proximity ENSG00000115652:105194262-107194262
chr2:105712702-105712853	2	105712703	105712853	ENSG00000119147	protein_coding	ENST00000409944	106063294	350516.000000	proximity ENSG00000119147:105063294-107063294
chr2:105712702-105712853	2	105712703	105712853	ENSG00000135966	protein_coding	ENST00000880272	105329698	383080.000000	proximity ENSG00000135966:104329698-106329698
chr2:105712702-105712853	2	105712703	105712853	ENSG00000135972	protein_coding	ENST00000925255	105038040	674738.000000	proximity ENSG00000135972:104038040-106038040
chr2:105712702-105712853	2	105712703	105712853	ENSG00000135973	protein_coding	ENST00000258456	105241743	471035.000000	proximity ENSG00000135973:104241743-106241743
chr2:105712702-105712853	2	105712703	105712853	ENSG00000135974	protein_coding	ENST00000258457	105337540	375238.000000	proximity ENSG00000135974:104337540-106337540
chr2:105712702-105712853	2	105712703	105712853	ENSG00000153165	protein_coding	ENST00000409886	106468413	755635.000000	proximity ENSG00000153165:105468413-107468413
chr2:105712702-105712853	2	105712703	105712853	ENSG00000198914	protein_coding	ENST00000361360	104854115	858663.000000	proximity ENSG00000198914:103854115-105854115
chr2:105712702-105712853	2	105712703	105712853	ENSG00000254126	protein_coding	ENST00000643224	106487364	774586.000000	proximity ENSG00000254126:105487364-107487364
chr2:105713022-105713173	2	105713023	105713173	ENSG00000071051	protein_coding	ENST00000940639	105745134	32036.000000	proximity ENSG00000071051:104745134-106745134
chr2:105713022-105713173	2	105713023	105713173	ENSG00000115641	protein_coding	ENST00000409177	105399667	313431.000000	proximity ENSG00000115641:104399667-106399667
chr2:105713022-105713173	2	105713023	105713173	ENSG00000115652	protein_coding	ENST00000903971	106194262	481164.000000	proximity ENSG00000115652:105194262-107194262
chr2:105713022-105713173	2	105713023	105713173	ENSG00000119147	protein_coding	ENST00000409944	106063294	350196.000000	proximity ENSG00000119147:105063294-107063294
chr2:105713022-105713173	2	105713023	105713173	ENSG00000135966	protein_coding	ENST00000880272	105329698	383400.000000	proximity ENSG00000135966:104329698-106329698
chr2:105713022-105713173	2	105713023	105713173	ENSG00000135972	protein_coding	ENST00000925255	105038040	675058.000000	proximity ENSG00000135972:104038040-106038040
chr2:105713022-105713173	2	105713023	105713173	ENSG00000135973	protein_coding	ENST00000258456	105241743	471355.000000	proximity ENSG00000135973:104241743-106241743
chr2:105713022-105713173	2	105713023	105713173	ENSG00000135974	protein_coding	ENST00000258457	105337540	375558.000000	proximity ENSG00000135974:104337540-106337540
chr2:105713022-105713173	2	105713023	105713173	ENSG00000153165	protein_coding	ENST00000409886	106468413	755315.000000	proximity ENSG00000153165:105468413-107468413
chr2:105713022-105713173	2	105713023	105713173	ENSG00000198914	protein_coding	ENST00000361360	104854115	858983.000000	proximity ENSG00000198914:103854115-105854115
chr2:105713022-105713173	2	105713023	105713173	ENSG00000254126	protein_coding	ENST00000643224	106487364	774266.000000	proximity ENSG00000254126:105487364-107487364
chr2:105713182-105713333	2	105713183	105713333	ENSG00000071051	protein_coding	ENST00000940639	105745134	31876.000000	proximity ENSG00000071051:104745134-106745134
chr2:105713182-105713333	2	105713183	105713333	ENSG00000115641	protein_coding	ENST00000409177	105399667	313591.000000	proximity ENSG00000115641:104399667-106399667
chr2:105713182-105713333	2	105713183	105713333	ENSG00000115652	protein_coding	ENST00000903971	106194262	481004.000000	proximity ENSG00000115652:105194262-107194262
chr2:105713182-105713333	2	105713183	105713333	ENSG00000119147	protein_coding	ENST00000409944	106063294	350036.000000	proximity ENSG00000119147:105063294-107063294
chr2:105713182-105713333	2	105713183	105713333	ENSG00000135966	protein_coding	ENST00000880272	105329698	383560.000000	proximity ENSG00000135966:104329698-106329698
chr2:105713182-105713333	2	105713183	105713333	ENSG00000135972	protein_coding	ENST00000925255	105038040	675218.000000	proximity ENSG00000135972:104038040-106038040
chr2:105713182-105713333	2	105713183	105713333	ENSG00000135973	protein_coding	ENST00000258456	105241743	471515.000000	proximity ENSG00000135973:104241743-106241743
chr2:105713182-105713333	2	105713183	105713333	ENSG00000135974	protein_coding	ENST00000258457	105337540	375718.000000	proximity ENSG00000135974:104337540-106337540
chr2:105713182-105713333	2	105713183	105713333	ENSG00000153165	protein_coding	ENST00000409886	106468413	755155.000000	proximity ENSG00000153165:105468413-107468413
chr2:105713182-105713333	2	105713183	105713333	ENSG00000198914	protein_coding	ENST00000361360	104854115	859143.000000	proximity ENSG00000198914:103854115-105854115
chr2:105713182-105713333	2	105713183	105713333	ENSG00000254126	protein_coding	ENST00000643224	106487364	774106.000000	proximity ENSG00000254126:105487364-107487364
chr2:105713342-105713493	2	105713343	105713493	ENSG00000071051	protein_coding	ENST00000940639	105745134	31716.000000	proximity ENSG00000071051:104745134-106745134
chr2:105713342-105713493	2	105713343	105713493	ENSG00000115641	protein_coding	ENST00000409177	105399667	313751.000000	proximity ENSG00000115641:104399667-106399667
chr2:105713342-105713493	2	105713343	105713493	ENSG00000115652	protein_coding	ENST00000903971	106194262	480844.000000	proximity ENSG00000115652:105194262-107194262
chr2:105713342-105713493	2	105713343	105713493	ENSG00000119147	protein_coding	ENST00000409944	106063294	349876.000000	proximity ENSG00000119147:105063294-107063294
chr2:105713342-105713493	2	105713343	105713493	ENSG00000135966	protein_coding	ENST00000880272	105329698	383720.000000	proximity ENSG00000135966:104329698-106329698
chr2:105713342-105713493	2	105713343	105713493	ENSG00000135972	protein_coding	ENST00000925255	105038040	675378.000000	proximity ENSG00000135972:104038040-106038040
chr2:105713342-105713493	2	105713343	105713493	ENSG00000135973	protein_coding	ENST00000258456	105241743	471675.000000	proximity ENSG00000135973:104241743-106241743
chr2:105713342-105713493	2	105713343	105713493	ENSG00000135974	protein_coding	ENST00000258457	105337540	375878.000000	proximity ENSG00000135974:104337540-106337540
chr2:105713342-105713493	2	105713343	105713493	ENSG00000153165	protein_coding	ENST00000409886	106468413	754995.000000	proximity ENSG00000153165:105468413-107468413
chr2:105713342-105713493	2	105713343	105713493	ENSG00000198914	protein_coding	ENST00000361360	104854115	859303.000000	proximity ENSG00000198914:103854115-105854115
chr2:105713342-105713493	2	105713343	105713493	ENSG00000254126	protein_coding	ENST00000643224	106487364	773946.000000	proximity ENSG00000254126:105487364-107487364
chr2:105732262-105732413	2	105732263	105732413	ENSG00000071051	protein_coding	ENST00000940639	105745134	12796.000000	proximity ENSG00000071051:104745134-106745134
chr2:105732262-105732413	2	105732263	105732413	ENSG00000115641	protein_coding	ENST00000409177	105399667	332671.000000	proximity ENSG00000115641:104399667-106399667
chr2:105732262-105732413	2	105732263	105732413	ENSG00000115652	protein_coding	ENST00000903971	106194262	461924.000000	proximity ENSG00000115652:105194262-107194262
chr2:105732262-105732413	2	105732263	105732413	ENSG00000119147	protein_coding	ENST00000409944	106063294	330956.000000	proximity ENSG00000119147:105063294-107063294
chr2:105732262-105732413	2	105732263	105732413	ENSG00000135966	protein_coding	ENST00000880272	105329698	402640.000000	proximity ENSG00000135966:104329698-106329698
chr2:105732262-105732413	2	105732263	105732413	ENSG00000135972	protein_coding	ENST00000925255	105038040	694298.000000	proximity ENSG00000135972:104038040-106038040
chr2:105732262-105732413	2	105732263	105732413	ENSG00000135973	protein_coding	ENST00000258456	105241743	490595.000000	proximity ENSG00000135973:104241743-106241743
chr2:105732262-105732413	2	105732263	105732413	ENSG00000135974	protein_coding	ENST00000258457	105337540	394798.000000	proximity ENSG00000135974:104337540-106337540
chr2:105732262-105732413	2	105732263	105732413	ENSG00000153165	protein_coding	ENST00000409886	106468413	736075.000000	proximity ENSG00000153165:105468413-107468413
chr2:105732262-105732413	2	105732263	105732413	ENSG00000198914	protein_coding	ENST00000361360	104854115	878223.000000	proximity ENSG00000198914:103854115-105854115
chr2:105732262-105732413	2	105732263	105732413	ENSG00000254126	protein_coding	ENST00000643224	106487364	755026.000000	proximity ENSG00000254126:105487364-107487364
chr2:105735222-105735373	2	105735223	105735373	ENSG00000071051	protein_coding	ENST00000940639	105745134	9836.000000	proximity ENSG00000071051:104745134-106745134
chr2:105735222-105735373	2	105735223	105735373	ENSG00000115641	protein_coding	ENST00000409177	105399667	335631.000000	proximity ENSG00000115641:104399667-106399667
chr2:105735222-105735373	2	105735223	105735373	ENSG00000115652	protein_coding	ENST00000903971	106194262	458964.000000	proximity ENSG00000115652:105194262-107194262
chr2:105735222-105735373	2	105735223	105735373	ENSG00000119147	protein_coding	ENST00000409944	106063294	327996.000000	proximity ENSG00000119147:105063294-107063294
chr2:105735222-105735373	2	105735223	105735373	ENSG00000135966	protein_coding	ENST00000880272	105329698	405600.000000	proximity ENSG00000135966:104329698-106329698
chr2:105735222-105735373	2	105735223	105735373	ENSG00000135972	protein_coding	ENST00000925255	105038040	697258.000000	proximity ENSG00000135972:104038040-106038040
chr2:105735222-105735373	2	105735223	105735373	ENSG00000135973	protein_coding	ENST00000258456	105241743	493555.000000	proximity ENSG00000135973:104241743-106241743
chr2:105735222-105735373	2	105735223	105735373	ENSG00000135974	protein_coding	ENST00000258457	105337540	397758.000000	proximity ENSG00000135974:104337540-106337540
chr2:105735222-105735373	2	105735223	105735373	ENSG00000153165	protein_coding	ENST00000409886	106468413	733115.000000	proximity ENSG00000153165:105468413-107468413
chr2:105735222-105735373	2	105735223	105735373	ENSG00000198914	protein_coding	ENST00000361360	104854115	881183.000000	proximity ENSG00000198914:103854115-105854115
chr2:105735222-105735373	2	105735223	105735373	ENSG00000254126	protein_coding	ENST00000643224	106487364	752066.000000	proximity ENSG00000254126:105487364-107487364
chr2:105746542-105746693	2	105746543	105746693	ENSG00000071051	protein_coding	ENST00000940639	105745134	1484.000000	proximity ENSG00000071051:104745134-106745134
chr2:105746542-105746693	2	105746543	105746693	ENSG00000115641	protein_coding	ENST00000409177	105399667	346951.000000	proximity ENSG00000115641:104399667-106399667
chr2:105746542-105746693	2	105746543	105746693	ENSG00000115652	protein_coding	ENST00000903971	106194262	447644.000000	proximity ENSG00000115652:105194262-107194262
chr2:105746542-105746693	2	105746543	105746693	ENSG00000119147	protein_coding	ENST00000409944	106063294	316676.000000	proximity ENSG00000119147:105063294-107063294
chr2:105746542-105746693	2	105746543	105746693	ENSG00000135966	protein_coding	ENST00000880272	105329698	416920.000000	proximity ENSG00000135966:104329698-106329698
chr2:105746542-105746693	2	105746543	105746693	ENSG00000135972	protein_coding	ENST00000925255	105038040	708578.000000	proximity ENSG00000135972:104038040-106038040
chr2:105746542-105746693	2	105746543	105746693	ENSG00000135973	protein_coding	ENST00000258456	105241743	504875.000000	proximity ENSG00000135973:104241743-106241743
chr2:105746542-105746693	2	105746543	105746693	ENSG00000135974	protein_coding	ENST00000258457	105337540	409078.000000	proximity ENSG00000135974:104337540-106337540
chr2:105746542-105746693	2	105746543	105746693	ENSG00000153165	protein_coding	ENST00000409886	106468413	721795.000000	proximity ENSG00000153165:105468413-107468413
chr2:105746542-105746693	2	105746543	105746693	ENSG00000198914	protein_coding	ENST00000361360	104854115	892503.000000	proximity ENSG00000198914:103854115-105854115
chr2:105746542-105746693	2	105746543	105746693	ENSG00000254126	protein_coding	ENST00000643224	106487364	740746.000000	proximity ENSG00000254126:105487364-107487364
chr2:105746742-105746893	2	105746743	105746893	ENSG00000071051	protein_coding	ENST00000940639	105745134	1684.000000	proximity ENSG00000071051:104745134-106745134
chr2:105746742-105746893	2	105746743	105746893	ENSG00000115641	protein_coding	ENST00000409177	105399667	347151.000000	proximity ENSG00000115641:104399667-106399667
chr2:105746742-105746893	2	105746743	105746893	ENSG00000115652	protein_coding	ENST00000903971	106194262	447444.000000	proximity ENSG00000115652:105194262-107194262
chr2:105746742-105746893	2	105746743	105746893	ENSG00000119147	protein_coding	ENST00000409944	106063294	316476.000000	proximity ENSG00000119147:105063294-107063294
chr2:105746742-105746893	2	105746743	105746893	ENSG00000135966	protein_coding	ENST00000880272	105329698	417120.000000	proximity ENSG00000135966:104329698-106329698
chr2:105746742-105746893	2	105746743	105746893	ENSG00000135972	protein_coding	ENST00000925255	105038040	708778.000000	proximity ENSG00000135972:104038040-106038040
chr2:105746742-105746893	2	105746743	105746893	ENSG00000135973	protein_coding	ENST00000258456	105241743	505075.000000	proximity ENSG00000135973:104241743-106241743
chr2:105746742-105746893	2	105746743	105746893	ENSG00000135974	protein_coding	ENST00000258457	105337540	409278.000000	proximity ENSG00000135974:104337540-106337540
chr2:105746742-105746893	2	105746743	105746893	ENSG00000153165	protein_coding	ENST00000409886	106468413	721595.000000	proximity ENSG00000153165:105468413-107468413
chr2:105746742-105746893	2	105746743	105746893	ENSG00000198914	protein_coding	ENST00000361360	104854115	892703.000000	proximity ENSG00000198914:103854115-105854115
chr2:105746742-105746893	2	105746743	105746893	ENSG00000254126	protein_coding	ENST00000643224	106487364	740546.000000	proximity ENSG00000254126:105487364-107487364
chr2:105747602-105747753	2	105747603	105747753	ENSG00000071051	protein_coding	ENST00000940639	105745134	2544.000000	proximity ENSG00000071051:104745134-106745134
chr2:105747602-105747753	2	105747603	105747753	ENSG00000115641	protein_coding	ENST00000409177	105399667	348011.000000	proximity ENSG00000115641:104399667-106399667
chr2:105747602-105747753	2	105747603	105747753	ENSG00000115652	protein_coding	ENST00000903971	106194262	446584.000000	proximity ENSG00000115652:105194262-107194262
chr2:105747602-105747753	2	105747603	105747753	ENSG00000119147	protein_coding	ENST00000409944	106063294	315616.000000	proximity ENSG00000119147:105063294-107063294
chr2:105747602-105747753	2	105747603	105747753	ENSG00000135966	protein_coding	ENST00000880272	105329698	417980.000000	proximity ENSG00000135966:104329698-106329698
chr2:105747602-105747753	2	105747603	105747753	ENSG00000135972	protein_coding	ENST00000925255	105038040	709638.000000	proximity ENSG00000135972:104038040-106038040
chr2:105747602-105747753	2	105747603	105747753	ENSG00000135973	protein_coding	ENST00000258456	105241743	505935.000000	proximity ENSG00000135973:104241743-106241743
chr2:105747602-105747753	2	105747603	105747753	ENSG00000135974	protein_coding	ENST00000258457	105337540	410138.000000	proximity ENSG00000135974:104337540-106337540
chr2:105747602-105747753	2	105747603	105747753	ENSG00000153165	protein_coding	ENST00000409886	106468413	720735.000000	proximity ENSG00000153165:105468413-107468413
chr2:105747602-105747753	2	105747603	105747753	ENSG00000198914	protein_coding	ENST00000361360	104854115	893563.000000	proximity ENSG00000198914:103854115-105854115
chr2:105747602-105747753	2	105747603	105747753	ENSG00000254126	protein_coding	ENST00000643224	106487364	739686.000000	proximity ENSG00000254126:105487364-107487364
chr2:105748142-105748293	2	105748143	105748293	ENSG00000071051	protein_coding	ENST00000940639	105745134	3084.000000	proximity ENSG00000071051:104745134-106745134
chr2:105748142-105748293	2	105748143	105748293	ENSG00000115641	protein_coding	ENST00000409177	105399667	348551.000000	proximity ENSG00000115641:104399667-106399667
chr2:105748142-105748293	2	105748143	105748293	ENSG00000115652	protein_coding	ENST00000903971	106194262	446044.000000	proximity ENSG00000115652:105194262-107194262
chr2:105748142-105748293	2	105748143	105748293	ENSG00000119147	protein_coding	ENST00000409944	106063294	315076.000000	proximity ENSG00000119147:105063294-107063294
chr2:105748142-105748293	2	105748143	105748293	ENSG00000135966	protein_coding	ENST00000880272	105329698	418520.000000	proximity ENSG00000135966:104329698-106329698
chr2:105748142-105748293	2	105748143	105748293	ENSG00000135972	protein_coding	ENST00000925255	105038040	710178.000000	proximity ENSG00000135972:104038040-106038040
chr2:105748142-105748293	2	105748143	105748293	ENSG00000135973	protein_coding	ENST00000258456	105241743	506475.000000	proximity ENSG00000135973:104241743-106241743
chr2:105748142-105748293	2	105748143	105748293	ENSG00000135974	protein_coding	ENST00000258457	105337540	410678.000000	proximity ENSG00000135974:104337540-106337540
chr2:105748142-105748293	2	105748143	105748293	ENSG00000153165	protein_coding	ENST00000409886	106468413	720195.000000	proximity ENSG00000153165:105468413-107468413
chr2:105748142-105748293	2	105748143	105748293	ENSG00000198914	protein_coding	ENST00000361360	104854115	894103.000000	proximity ENSG00000198914:103854115-105854115
chr2:105748142-105748293	2	105748143	105748293	ENSG00000254126	protein_coding	ENST00000643224	106487364	739146.000000	proximity ENSG00000254126:105487364-107487364
chr2:105748742-105748893	2	105748743	105748893	ENSG00000071051	protein_coding	ENST00000940639	105745134	3684.000000	proximity ENSG00000071051:104745134-106745134
chr2:105748742-105748893	2	105748743	105748893	ENSG00000115641	protein_coding	ENST00000409177	105399667	349151.000000	proximity ENSG00000115641:104399667-106399667
chr2:105748742-105748893	2	105748743	105748893	ENSG00000115652	protein_coding	ENST00000903971	106194262	445444.000000	proximity ENSG00000115652:105194262-107194262
chr2:105748742-105748893	2	105748743	105748893	ENSG00000119147	protein_coding	ENST00000409944	106063294	314476.000000	proximity ENSG00000119147:105063294-107063294
chr2:105748742-105748893	2	105748743	105748893	ENSG00000135966	protein_coding	ENST00000880272	105329698	419120.000000	proximity ENSG00000135966:104329698-106329698
chr2:105748742-105748893	2	105748743	105748893	ENSG00000135972	protein_coding	ENST00000925255	105038040	710778.000000	proximity ENSG00000135972:104038040-106038040
chr2:105748742-105748893	2	105748743	105748893	ENSG00000135973	protein_coding	ENST00000258456	105241743	507075.000000	proximity ENSG00000135973:104241743-106241743
chr2:105748742-105748893	2	105748743	105748893	ENSG00000135974	protein_coding	ENST00000258457	105337540	411278.000000	proximity ENSG00000135974:104337540-106337540
chr2:105748742-105748893	2	105748743	105748893	ENSG00000153165	protein_coding	ENST00000409886	106468413	719595.000000	proximity ENSG00000153165:105468413-107468413
chr2:105748742-105748893	2	105748743	105748893	ENSG00000198914	protein_coding	ENST00000361360	104854115	894703.000000	proximity ENSG00000198914:103854115-105854115
chr2:105748742-105748893	2	105748743	105748893	ENSG00000254126	protein_coding	ENST00000643224	106487364	738546.000000	proximity ENSG00000254126:105487364-107487364
chr2:105748902-105749053	2	105748903	105749053	ENSG00000071051	protein_coding	ENST00000940639	105745134	3844.000000	proximity ENSG00000071051:104745134-106745134
chr2:105748902-105749053	2	105748903	105749053	ENSG00000115641	protein_coding	ENST00000409177	105399667	349311.000000	proximity ENSG00000115641:104399667-106399667
chr2:105748902-105749053	2	105748903	105749053	ENSG00000115652	protein_coding	ENST00000903971	106194262	445284.000000	proximity ENSG00000115652:105194262-107194262
chr2:105748902-105749053	2	105748903	105749053	ENSG00000119147	protein_coding	ENST00000409944	106063294	314316.000000	proximity ENSG00000119147:105063294-107063294
chr2:105748902-105749053	2	105748903	105749053	ENSG00000135966	protein_coding	ENST00000880272	105329698	419280.000000	proximity ENSG00000135966:104329698-106329698
chr2:105748902-105749053	2	105748903	105749053	ENSG00000135972	protein_coding	ENST00000925255	105038040	710938.000000	proximity ENSG00000135972:104038040-106038040
chr2:105748902-105749053	2	105748903	105749053	ENSG00000135973	protein_coding	ENST00000258456	105241743	507235.000000	proximity ENSG00000135973:104241743-106241743
chr2:105748902-105749053	2	105748903	105749053	ENSG00000135974	protein_coding	ENST00000258457	105337540	411438.000000	proximity ENSG00000135974:104337540-106337540
chr2:105748902-105749053	2	105748903	105749053	ENSG00000153165	protein_coding	ENST00000409886	106468413	719435.000000	proximity ENSG00000153165:105468413-107468413
chr2:105748902-105749053	2	105748903	105749053	ENSG00000198914	protein_coding	ENST00000361360	104854115	894863.000000	proximity ENSG00000198914:103854115-105854115
chr2:105748902-105749053	2	105748903	105749053	ENSG00000254126	protein_coding	ENST00000643224	106487364	738386.000000	proximity ENSG00000254126:105487364-107487364
chr2:105749627-105749778	2	105749628	105749778	ENSG00000071051	protein_coding	ENST00000940639	105745134	4569.000000	proximity ENSG00000071051:104745134-106745134
chr2:105749627-105749778	2	105749628	105749778	ENSG00000115641	protein_coding	ENST00000409177	105399667	350036.000000	proximity ENSG00000115641:104399667-106399667
chr2:105749627-105749778	2	105749628	105749778	ENSG00000115652	protein_coding	ENST00000903971	106194262	444559.000000	proximity ENSG00000115652:105194262-107194262
chr2:105749627-105749778	2	105749628	105749778	ENSG00000119147	protein_coding	ENST00000409944	106063294	313591.000000	proximity ENSG00000119147:105063294-107063294
chr2:105749627-105749778	2	105749628	105749778	ENSG00000135966	protein_coding	ENST00000880272	105329698	420005.000000	proximity ENSG00000135966:104329698-106329698
chr2:105749627-105749778	2	105749628	105749778	ENSG00000135972	protein_coding	ENST00000925255	105038040	711663.000000	proximity ENSG00000135972:104038040-106038040
chr2:105749627-105749778	2	105749628	105749778	ENSG00000135973	protein_coding	ENST00000258456	105241743	507960.000000	proximity ENSG00000135973:104241743-106241743
chr2:105749627-105749778	2	105749628	105749778	ENSG00000135974	protein_coding	ENST00000258457	105337540	412163.000000	proximity ENSG00000135974:104337540-106337540
chr2:105749627-105749778	2	105749628	105749778	ENSG00000153165	protein_coding	ENST00000409886	106468413	718710.000000	proximity ENSG00000153165:105468413-107468413
chr2:105749627-105749778	2	105749628	105749778	ENSG00000198914	protein_coding	ENST00000361360	104854115	895588.000000	proximity ENSG00000198914:103854115-105854115
chr2:105749627-105749778	2	105749628	105749778	ENSG00000254126	protein_coding	ENST00000643224	106487364	737661.000000	proximity ENSG00000254126:105487364-107487364
chr2:105749782-105749933	2	105749783	105749933	ENSG00000071051	protein_coding	ENST00000940639	105745134	4724.000000	proximity ENSG00000071051:104745134-106745134
chr2:105749782-105749933	2	105749783	105749933	ENSG00000115641	protein_coding	ENST00000409177	105399667	350191.000000	proximity ENSG00000115641:104399667-106399667
chr2:105749782-105749933	2	105749783	105749933	ENSG00000115652	protein_coding	ENST00000903971	106194262	444404.000000	proximity ENSG00000115652:105194262-107194262
chr2:105749782-105749933	2	105749783	105749933	ENSG00000119147	protein_coding	ENST00000409944	106063294	313436.000000	proximity ENSG00000119147:105063294-107063294
chr2:105749782-105749933	2	105749783	105749933	ENSG00000135966	protein_coding	ENST00000880272	105329698	420160.000000	proximity ENSG00000135966:104329698-106329698
chr2:105749782-105749933	2	105749783	105749933	ENSG00000135972	protein_coding	ENST00000925255	105038040	711818.000000	proximity ENSG00000135972:104038040-106038040
chr2:105749782-105749933	2	105749783	105749933	ENSG00000135973	protein_coding	ENST00000258456	105241743	508115.000000	proximity ENSG00000135973:104241743-106241743
chr2:105749782-105749933	2	105749783	105749933	ENSG00000135974	protein_coding	ENST00000258457	105337540	412318.000000	proximity ENSG00000135974:104337540-106337540
chr2:105749782-105749933	2	105749783	105749933	ENSG00000153165	protein_coding	ENST00000409886	106468413	718555.000000	proximity ENSG00000153165:105468413-107468413
chr2:105749782-105749933	2	105749783	105749933	ENSG00000198914	protein_coding	ENST00000361360	104854115	895743.000000	proximity ENSG00000198914:103854115-105854115
chr2:105749782-105749933	2	105749783	105749933	ENSG00000254126	protein_coding	ENST00000643224	106487364	737506.000000	proximity ENSG00000254126:105487364-107487364
chr2:105750182-105750333	2	105750183	105750333	ENSG00000071051	protein_coding	ENST00000940639	105745134	5124.000000	proximity ENSG00000071051:104745134-106745134
chr2:105750182-105750333	2	105750183	105750333	ENSG00000115641	protein_coding	ENST00000409177	105399667	350591.000000	proximity ENSG00000115641:104399667-106399667
chr2:105750182-105750333	2	105750183	105750333	ENSG00000115652	protein_coding	ENST00000903971	106194262	444004.000000	proximity ENSG00000115652:105194262-107194262
chr2:105750182-105750333	2	105750183	105750333	ENSG00000119147	protein_coding	ENST00000409944	106063294	313036.000000	proximity ENSG00000119147:105063294-107063294
chr2:105750182-105750333	2	105750183	105750333	ENSG00000135966	protein_coding	ENST00000880272	105329698	420560.000000	proximity ENSG00000135966:104329698-106329698
chr2:105750182-105750333	2	105750183	105750333	ENSG00000135972	protein_coding	ENST00000925255	105038040	712218.000000	proximity ENSG00000135972:104038040-106038040
chr2:105750182-105750333	2	105750183	105750333	ENSG00000135973	protein_coding	ENST00000258456	105241743	508515.000000	proximity ENSG00000135973:104241743-106241743
chr2:105750182-105750333	2	105750183	105750333	ENSG00000135974	protein_coding	ENST00000258457	105337540	412718.000000	proximity ENSG00000135974:104337540-106337540
chr2:105750182-105750333	2	105750183	105750333	ENSG00000153165	protein_coding	ENST00000409886	106468413	718155.000000	proximity ENSG00000153165:105468413-107468413
chr2:105750182-105750333	2	105750183	105750333	ENSG00000198914	protein_coding	ENST00000361360	104854115	896143.000000	proximity ENSG00000198914:103854115-105854115
chr2:105750182-105750333	2	105750183	105750333	ENSG00000254126	protein_coding	ENST00000643224	106487364	737106.000000	proximity ENSG00000254126:105487364-107487364
chr2:105754162-105754313	2	105754163	105754313	ENSG00000071051	protein_coding	ENST00000940639	105745134	9104.000000	proximity ENSG00000071051:104745134-106745134
chr2:105754162-105754313	2	105754163	105754313	ENSG00000115641	protein_coding	ENST00000409177	105399667	354571.000000	proximity ENSG00000115641:104399667-106399667
chr2:105754162-105754313	2	105754163	105754313	ENSG00000115652	protein_coding	ENST00000903971	106194262	440024.000000	proximity ENSG00000115652:105194262-107194262
chr2:105754162-105754313	2	105754163	105754313	ENSG00000119147	protein_coding	ENST00000409944	106063294	309056.000000	proximity ENSG00000119147:105063294-107063294
chr2:105754162-105754313	2	105754163	105754313	ENSG00000135966	protein_coding	ENST00000880272	105329698	424540.000000	proximity ENSG00000135966:104329698-106329698
chr2:105754162-105754313	2	105754163	105754313	ENSG00000135972	protein_coding	ENST00000925255	105038040	716198.000000	proximity ENSG00000135972:104038040-106038040
chr2:105754162-105754313	2	105754163	105754313	ENSG00000135973	protein_coding	ENST00000258456	105241743	512495.000000	proximity ENSG00000135973:104241743-106241743
chr2:105754162-105754313	2	105754163	105754313	ENSG00000135974	protein_coding	ENST00000258457	105337540	416698.000000	proximity ENSG00000135974:104337540-106337540
chr2:105754162-105754313	2	105754163	105754313	ENSG00000153165	protein_coding	ENST00000409886	106468413	714175.000000	proximity ENSG00000153165:105468413-107468413
chr2:105754162-105754313	2	105754163	105754313	ENSG00000198914	protein_coding	ENST00000361360	104854115	900123.000000	proximity ENSG00000198914:103854115-105854115
chr2:105754162-105754313	2	105754163	105754313	ENSG00000254126	protein_coding	ENST00000643224	106487364	733126.000000	proximity ENSG00000254126:105487364-107487364
chr2:105756062-105756213	2	105756063	105756213	ENSG00000071051	protein_coding	ENST00000940639	105745134	11004.000000	proximity ENSG00000071051:104745134-106745134
chr2:105756062-105756213	2	105756063	105756213	ENSG00000115641	protein_coding	ENST00000409177	105399667	356471.000000	proximity ENSG00000115641:104399667-106399667
chr2:105756062-105756213	2	105756063	105756213	ENSG00000115652	protein_coding	ENST00000903971	106194262	438124.000000	proximity ENSG00000115652:105194262-107194262
chr2:105756062-105756213	2	105756063	105756213	ENSG00000119147	protein_coding	ENST00000409944	106063294	307156.000000	proximity ENSG00000119147:105063294-107063294
chr2:105756062-105756213	2	105756063	105756213	ENSG00000135966	protein_coding	ENST00000880272	105329698	426440.000000	proximity ENSG00000135966:104329698-106329698
chr2:105756062-105756213	2	105756063	105756213	ENSG00000135972	protein_coding	ENST00000925255	105038040	718098.000000	proximity ENSG00000135972:104038040-106038040
chr2:105756062-105756213	2	105756063	105756213	ENSG00000135973	protein_coding	ENST00000258456	105241743	514395.000000	proximity ENSG00000135973:104241743-106241743
chr2:105756062-105756213	2	105756063	105756213	ENSG00000135974	protein_coding	ENST00000258457	105337540	418598.000000	proximity ENSG00000135974:104337540-106337540
chr2:105756062-105756213	2	105756063	105756213	ENSG00000153165	protein_coding	ENST00000409886	106468413	712275.000000	proximity ENSG00000153165:105468413-107468413
chr2:105756062-105756213	2	105756063	105756213	ENSG00000198914	protein_coding	ENST00000361360	104854115	902023.000000	proximity ENSG00000198914:103854115-105854115
chr2:105756062-105756213	2	105756063	105756213	ENSG00000254126	protein_coding	ENST00000643224	106487364	731226.000000	proximity ENSG00000254126:105487364-107487364
chr2:10575673-10575824	2	10575674	10575824	ENSG00000115750	protein_coding	ENST00000944452	9843471	732278.000000	proximity ENSG00000115750:8843471-10843471
chr2:10575673-10575824	2	10575674	10575824	ENSG00000115756	protein_coding	ENST00000926829	10418024	157725.000000	proximity ENSG00000115756:9418024-11418024
chr2:10575673-10575824	2	10575674	10575824	ENSG00000115758	protein_coding	ENST00000926729	10448012	127737.000000	proximity ENSG00000115758:9448012-11448012
chr2:10575673-10575824	2	10575674	10575824	ENSG00000115761	protein_coding	ENST00000695468	10689958	114209.000000	proximity ENSG00000115761:9689958-11689958
chr2:10575673-10575824	2	10575674	10575824	ENSG00000134308	protein_coding	ENST00000862425	9639472	936277.000000	proximity ENSG00000134308:8639472-10639472
chr2:10575673-10575824	2	10575674	10575824	ENSG00000134317	protein_coding	ENST00000324907	9951693	624056.000000	proximity ENSG00000134317:8951693-10951693
chr2:10575673-10575824	2	10575674	10575824	ENSG00000134318	protein_coding	ENST00000944889	11344684	768935.000000	proximity ENSG00000134318:10344684-12344684
chr2:10575673-10575824	2	10575674	10575824	ENSG00000143870	protein_coding	ENST00000404371	10832485	256736.000000	proximity ENSG00000143870:9832485-11832485
chr2:10575673-10575824	2	10575674	10575824	ENSG00000143882	protein_coding	ENST00000272238	10721630	145881.000000	proximity ENSG00000143882:9721630-11721630
chr2:10575673-10575824	2	10575674	10575824	ENSG00000150873	protein_coding	ENST00000381585	11133128	557379.000000	proximity ENSG00000150873:10133128-12133128
chr2:10575673-10575824	2	10575674	10575824	ENSG00000162975	protein_coding	ENST00000961110	10911096	335347.000000	proximity ENSG00000162975:9911096-11911096
chr2:10575673-10575824	2	10575674	10575824	ENSG00000162976	protein_coding	ENST00000441908	11155372	579623.000000	proximity ENSG00000162976:10155372-12155372
chr2:10575673-10575824	2	10575674	10575824	ENSG00000169016	protein_coding	ENST00000542100	11466177	890428.000000	proximity ENSG00000169016:10466177-12466177
chr2:10575673-10575824	2	10575674	10575824	ENSG00000171848	protein_coding	ENST00000360566	10122328	453421.000000	proximity ENSG00000171848:9122328-11122328
chr2:10575673-10575824	2	10575674	10575824	ENSG00000172059	protein_coding	ENST00000305883	10043550	532199.000000	proximity ENSG00000172059:9043550-11043550
chr2:10575673-10575824	2	10575674	10575824	ENSG00000196208	protein_coding	ENST00000950322	11539649	963900.000000	proximity ENSG00000196208:10539649-12539649
chr2:10575673-10575824	2	10575674	10575824	ENSG00000205795	protein_coding	ENST00000381813	10080411	495338.000000	proximity ENSG00000205795:9080411-11080411
chr2:10576033-10576184	2	10576034	10576184	ENSG00000115750	protein_coding	ENST00000944452	9843471	732638.000000	proximity ENSG00000115750:8843471-10843471
chr2:10576033-10576184	2	10576034	10576184	ENSG00000115756	protein_coding	ENST00000926829	10418024	158085.000000	proximity ENSG00000115756:9418024-11418024
chr2:10576033-10576184	2	10576034	10576184	ENSG00000115758	protein_coding	ENST00000926729	10448012	128097.000000	proximity ENSG00000115758:9448012-11448012
chr2:10576033-10576184	2	10576034	10576184	ENSG00000115761	protein_coding	ENST00000695468	10689958	113849.000000	proximity ENSG00000115761:9689958-11689958
chr2:10576033-10576184	2	10576034	10576184	ENSG00000134308	protein_coding	ENST00000862425	9639472	936637.000000	proximity ENSG00000134308:8639472-10639472
chr2:10576033-10576184	2	10576034	10576184	ENSG00000134317	protein_coding	ENST00000324907	9951693	624416.000000	proximity ENSG00000134317:8951693-10951693
chr2:10576033-10576184	2	10576034	10576184	ENSG00000134318	protein_coding	ENST00000944889	11344684	768575.000000	proximity ENSG00000134318:10344684-12344684
chr2:10576033-10576184	2	10576034	10576184	ENSG00000143870	protein_coding	ENST00000404371	10832485	256376.000000	proximity ENSG00000143870:9832485-11832485
chr2:10576033-10576184	2	10576034	10576184	ENSG00000143882	protein_coding	ENST00000272238	10721630	145521.000000	proximity ENSG00000143882:9721630-11721630
chr2:10576033-10576184	2	10576034	10576184	ENSG00000150873	protein_coding	ENST00000381585	11133128	557019.000000	proximity ENSG00000150873:10133128-12133128
chr2:10576033-10576184	2	10576034	10576184	ENSG00000162975	protein_coding	ENST00000961110	10911096	334987.000000	proximity ENSG00000162975:9911096-11911096
chr2:10576033-10576184	2	10576034	10576184	ENSG00000162976	protein_coding	ENST00000441908	11155372	579263.000000	proximity ENSG00000162976:10155372-12155372
chr2:10576033-10576184	2	10576034	10576184	ENSG00000169016	protein_coding	ENST00000542100	11466177	890068.000000	proximity ENSG00000169016:10466177-12466177
chr2:10576033-10576184	2	10576034	10576184	ENSG00000171848	protein_coding	ENST00000360566	10122328	453781.000000	proximity ENSG00000171848:9122328-11122328
chr2:10576033-10576184	2	10576034	10576184	ENSG00000172059	protein_coding	ENST00000305883	10043550	532559.000000	proximity ENSG00000172059:9043550-11043550
chr2:10576033-10576184	2	10576034	10576184	ENSG00000196208	protein_coding	ENST00000950322	11539649	963540.000000	proximity ENSG00000196208:10539649-12539649
chr2:10576033-10576184	2	10576034	10576184	ENSG00000205795	protein_coding	ENST00000381813	10080411	495698.000000	proximity ENSG00000205795:9080411-11080411
chr2:105762042-105762193	2	105762043	105762193	ENSG00000071051	protein_coding	ENST00000940639	105745134	16984.000000	proximity ENSG00000071051:104745134-106745134
chr2:105762042-105762193	2	105762043	105762193	ENSG00000115641	protein_coding	ENST00000409177	105399667	362451.000000	proximity ENSG00000115641:104399667-106399667
chr2:105762042-105762193	2	105762043	105762193	ENSG00000115652	protein_coding	ENST00000903971	106194262	432144.000000	proximity ENSG00000115652:105194262-107194262
chr2:105762042-105762193	2	105762043	105762193	ENSG00000119147	protein_coding	ENST00000409944	106063294	301176.000000	proximity ENSG00000119147:105063294-107063294
chr2:105762042-105762193	2	105762043	105762193	ENSG00000135966	protein_coding	ENST00000880272	105329698	432420.000000	proximity ENSG00000135966:104329698-106329698
chr2:105762042-105762193	2	105762043	105762193	ENSG00000135972	protein_coding	ENST00000925255	105038040	724078.000000	proximity ENSG00000135972:104038040-106038040
chr2:105762042-105762193	2	105762043	105762193	ENSG00000135973	protein_coding	ENST00000258456	105241743	520375.000000	proximity ENSG00000135973:104241743-106241743
chr2:105762042-105762193	2	105762043	105762193	ENSG00000135974	protein_coding	ENST00000258457	105337540	424578.000000	proximity ENSG00000135974:104337540-106337540
chr2:105762042-105762193	2	105762043	105762193	ENSG00000153165	protein_coding	ENST00000409886	106468413	706295.000000	proximity ENSG00000153165:105468413-107468413
chr2:105762042-105762193	2	105762043	105762193	ENSG00000198914	protein_coding	ENST00000361360	104854115	908003.000000	proximity ENSG00000198914:103854115-105854115
chr2:105762042-105762193	2	105762043	105762193	ENSG00000254126	protein_coding	ENST00000643224	106487364	725246.000000	proximity ENSG00000254126:105487364-107487364
chr2:105762262-105762413	2	105762263	105762413	ENSG00000071051	protein_coding	ENST00000940639	105745134	17204.000000	proximity ENSG00000071051:104745134-106745134
chr2:105762262-105762413	2	105762263	105762413	ENSG00000115641	protein_coding	ENST00000409177	105399667	362671.000000	proximity ENSG00000115641:104399667-106399667
chr2:105762262-105762413	2	105762263	105762413	ENSG00000115652	protein_coding	ENST00000903971	106194262	431924.000000	proximity ENSG00000115652:105194262-107194262
chr2:105762262-105762413	2	105762263	105762413	ENSG00000119147	protein_coding	ENST00000409944	106063294	300956.000000	proximity ENSG00000119147:105063294-107063294
chr2:105762262-105762413	2	105762263	105762413	ENSG00000135966	protein_coding	ENST00000880272	105329698	432640.000000	proximity ENSG00000135966:104329698-106329698
chr2:105762262-105762413	2	105762263	105762413	ENSG00000135972	protein_coding	ENST00000925255	105038040	724298.000000	proximity ENSG00000135972:104038040-106038040
chr2:105762262-105762413	2	105762263	105762413	ENSG00000135973	protein_coding	ENST00000258456	105241743	520595.000000	proximity ENSG00000135973:104241743-106241743
chr2:105762262-105762413	2	105762263	105762413	ENSG00000135974	protein_coding	ENST00000258457	105337540	424798.000000	proximity ENSG00000135974:104337540-106337540
chr2:105762262-105762413	2	105762263	105762413	ENSG00000153165	protein_coding	ENST00000409886	106468413	706075.000000	proximity ENSG00000153165:105468413-107468413
chr2:105762262-105762413	2	105762263	105762413	ENSG00000198914	protein_coding	ENST00000361360	104854115	908223.000000	proximity ENSG00000198914:103854115-105854115
chr2:105762262-105762413	2	105762263	105762413	ENSG00000254126	protein_coding	ENST00000643224	106487364	725026.000000	proximity ENSG00000254126:105487364-107487364
chr2:105765902-105766053	2	105765903	105766053	ENSG00000071051	protein_coding	ENST00000940639	105745134	20844.000000	proximity ENSG00000071051:104745134-106745134
chr2:105765902-105766053	2	105765903	105766053	ENSG00000115641	protein_coding	ENST00000409177	105399667	366311.000000	proximity ENSG00000115641:104399667-106399667
chr2:105765902-105766053	2	105765903	105766053	ENSG00000115652	protein_coding	ENST00000903971	106194262	428284.000000	proximity ENSG00000115652:105194262-107194262
chr2:105765902-105766053	2	105765903	105766053	ENSG00000119147	protein_coding	ENST00000409944	106063294	297316.000000	proximity ENSG00000119147:105063294-107063294
chr2:105765902-105766053	2	105765903	105766053	ENSG00000135966	protein_coding	ENST00000880272	105329698	436280.000000	proximity ENSG00000135966:104329698-106329698
chr2:105765902-105766053	2	105765903	105766053	ENSG00000135972	protein_coding	ENST00000925255	105038040	727938.000000	proximity ENSG00000135972:104038040-106038040
chr2:105765902-105766053	2	105765903	105766053	ENSG00000135973	protein_coding	ENST00000258456	105241743	524235.000000	proximity ENSG00000135973:104241743-106241743
chr2:105765902-105766053	2	105765903	105766053	ENSG00000135974	protein_coding	ENST00000258457	105337540	428438.000000	proximity ENSG00000135974:104337540-106337540
chr2:105765902-105766053	2	105765903	105766053	ENSG00000153165	protein_coding	ENST00000409886	106468413	702435.000000	proximity ENSG00000153165:105468413-107468413
chr2:105765902-105766053	2	105765903	105766053	ENSG00000198914	protein_coding	ENST00000361360	104854115	911863.000000	proximity ENSG00000198914:103854115-105854115
chr2:105765902-105766053	2	105765903	105766053	ENSG00000254126	protein_coding	ENST00000643224	106487364	721386.000000	proximity ENSG00000254126:105487364-107487364
chr2:10576613-10576764	2	10576614	10576764	ENSG00000115750	protein_coding	ENST00000944452	9843471	733218.000000	proximity ENSG00000115750:8843471-10843471
chr2:10576613-10576764	2	10576614	10576764	ENSG00000115756	protein_coding	ENST00000926829	10418024	158665.000000	proximity ENSG00000115756:9418024-11418024
chr2:10576613-10576764	2	10576614	10576764	ENSG00000115758	protein_coding	ENST00000926729	10448012	128677.000000	proximity ENSG00000115758:9448012-11448012
chr2:10576613-10576764	2	10576614	10576764	ENSG00000115761	protein_coding	ENST00000695468	10689958	113269.000000	proximity ENSG00000115761:9689958-11689958
chr2:10576613-10576764	2	10576614	10576764	ENSG00000134308	protein_coding	ENST00000862425	9639472	937217.000000	proximity ENSG00000134308:8639472-10639472
chr2:10576613-10576764	2	10576614	10576764	ENSG00000134317	protein_coding	ENST00000324907	9951693	624996.000000	proximity ENSG00000134317:8951693-10951693
chr2:10576613-10576764	2	10576614	10576764	ENSG00000134318	protein_coding	ENST00000944889	11344684	767995.000000	proximity ENSG00000134318:10344684-12344684
chr2:10576613-10576764	2	10576614	10576764	ENSG00000143870	protein_coding	ENST00000404371	10832485	255796.000000	proximity ENSG00000143870:9832485-11832485
chr2:10576613-10576764	2	10576614	10576764	ENSG00000143882	protein_coding	ENST00000272238	10721630	144941.000000	proximity ENSG00000143882:9721630-11721630
chr2:10576613-10576764	2	10576614	10576764	ENSG00000150873	protein_coding	ENST00000381585	11133128	556439.000000	proximity ENSG00000150873:10133128-12133128
chr2:10576613-10576764	2	10576614	10576764	ENSG00000162975	protein_coding	ENST00000961110	10911096	334407.000000	proximity ENSG00000162975:9911096-11911096
chr2:10576613-10576764	2	10576614	10576764	ENSG00000162976	protein_coding	ENST00000441908	11155372	578683.000000	proximity ENSG00000162976:10155372-12155372
chr2:10576613-10576764	2	10576614	10576764	ENSG00000169016	protein_coding	ENST00000542100	11466177	889488.000000	proximity ENSG00000169016:10466177-12466177
chr2:10576613-10576764	2	10576614	10576764	ENSG00000171848	protein_coding	ENST00000360566	10122328	454361.000000	proximity ENSG00000171848:9122328-11122328
chr2:10576613-10576764	2	10576614	10576764	ENSG00000172059	protein_coding	ENST00000305883	10043550	533139.000000	proximity ENSG00000172059:9043550-11043550
chr2:10576613-10576764	2	10576614	10576764	ENSG00000196208	protein_coding	ENST00000950322	11539649	962960.000000	proximity ENSG00000196208:10539649-12539649
chr2:10576613-10576764	2	10576614	10576764	ENSG00000205795	protein_coding	ENST00000381813	10080411	496278.000000	proximity ENSG00000205795:9080411-11080411
chr2:105769302-105769453	2	105769303	105769453	ENSG00000071051	protein_coding	ENST00000940639	105745134	24244.000000	proximity ENSG00000071051:104745134-106745134
chr2:105769302-105769453	2	105769303	105769453	ENSG00000115641	protein_coding	ENST00000409177	105399667	369711.000000	proximity ENSG00000115641:104399667-106399667
chr2:105769302-105769453	2	105769303	105769453	ENSG00000115652	protein_coding	ENST00000903971	106194262	424884.000000	proximity ENSG00000115652:105194262-107194262
chr2:105769302-105769453	2	105769303	105769453	ENSG00000119147	protein_coding	ENST00000409944	106063294	293916.000000	proximity ENSG00000119147:105063294-107063294
chr2:105769302-105769453	2	105769303	105769453	ENSG00000135966	protein_coding	ENST00000880272	105329698	439680.000000	proximity ENSG00000135966:104329698-106329698
chr2:105769302-105769453	2	105769303	105769453	ENSG00000135972	protein_coding	ENST00000925255	105038040	731338.000000	proximity ENSG00000135972:104038040-106038040
chr2:105769302-105769453	2	105769303	105769453	ENSG00000135973	protein_coding	ENST00000258456	105241743	527635.000000	proximity ENSG00000135973:104241743-106241743
chr2:105769302-105769453	2	105769303	105769453	ENSG00000135974	protein_coding	ENST00000258457	105337540	431838.000000	proximity ENSG00000135974:104337540-106337540
chr2:105769302-105769453	2	105769303	105769453	ENSG00000153165	protein_coding	ENST00000409886	106468413	699035.000000	proximity ENSG00000153165:105468413-107468413
chr2:105769302-105769453	2	105769303	105769453	ENSG00000198914	protein_coding	ENST00000361360	104854115	915263.000000	proximity ENSG00000198914:103854115-105854115
chr2:105769302-105769453	2	105769303	105769453	ENSG00000254126	protein_coding	ENST00000643224	106487364	717986.000000	proximity ENSG00000254126:105487364-107487364
chr2:105769622-105769773	2	105769623	105769773	ENSG00000071051	protein_coding	ENST00000940639	105745134	24564.000000	proximity ENSG00000071051:104745134-106745134
chr2:105769622-105769773	2	105769623	105769773	ENSG00000115641	protein_coding	ENST00000409177	105399667	370031.000000	proximity ENSG00000115641:104399667-106399667
chr2:105769622-105769773	2	105769623	105769773	ENSG00000115652	protein_coding	ENST00000903971	106194262	424564.000000	proximity ENSG00000115652:105194262-107194262
chr2:105769622-105769773	2	105769623	105769773	ENSG00000119147	protein_coding	ENST00000409944	106063294	293596.000000	proximity ENSG00000119147:105063294-107063294
chr2:105769622-105769773	2	105769623	105769773	ENSG00000135966	protein_coding	ENST00000880272	105329698	440000.000000	proximity ENSG00000135966:104329698-106329698
chr2:105769622-105769773	2	105769623	105769773	ENSG00000135972	protein_coding	ENST00000925255	105038040	731658.000000	proximity ENSG00000135972:104038040-106038040
chr2:105769622-105769773	2	105769623	105769773	ENSG00000135973	protein_coding	ENST00000258456	105241743	527955.000000	proximity ENSG00000135973:104241743-106241743
chr2:105769622-105769773	2	105769623	105769773	ENSG00000135974	protein_coding	ENST00000258457	105337540	432158.000000	proximity ENSG00000135974:104337540-106337540
chr2:105769622-105769773	2	105769623	105769773	ENSG00000153165	protein_coding	ENST00000409886	106468413	698715.000000	proximity ENSG00000153165:105468413-107468413
chr2:105769622-105769773	2	105769623	105769773	ENSG00000198914	protein_coding	ENST00000361360	104854115	915583.000000	proximity ENSG00000198914:103854115-105854115
chr2:105769622-105769773	2	105769623	105769773	ENSG00000254126	protein_coding	ENST00000643224	106487364	717666.000000	proximity ENSG00000254126:105487364-107487364
chr2:105775942-105776093	2	105775943	105776093	ENSG00000071051	protein_coding	ENST00000940639	105745134	30884.000000	proximity ENSG00000071051:104745134-106745134
chr2:105775942-105776093	2	105775943	105776093	ENSG00000115641	protein_coding	ENST00000409177	105399667	376351.000000	proximity ENSG00000115641:104399667-106399667
chr2:105775942-105776093	2	105775943	105776093	ENSG00000115652	protein_coding	ENST00000903971	106194262	418244.000000	proximity ENSG00000115652:105194262-107194262
chr2:105775942-105776093	2	105775943	105776093	ENSG00000119147	protein_coding	ENST00000409944	106063294	287276.000000	proximity ENSG00000119147:105063294-107063294
chr2:105775942-105776093	2	105775943	105776093	ENSG00000135966	protein_coding	ENST00000880272	105329698	446320.000000	proximity ENSG00000135966:104329698-106329698
chr2:105775942-105776093	2	105775943	105776093	ENSG00000135972	protein_coding	ENST00000925255	105038040	737978.000000	proximity ENSG00000135972:104038040-106038040
chr2:105775942-105776093	2	105775943	105776093	ENSG00000135973	protein_coding	ENST00000258456	105241743	534275.000000	proximity ENSG00000135973:104241743-106241743
chr2:105775942-105776093	2	105775943	105776093	ENSG00000135974	protein_coding	ENST00000258457	105337540	438478.000000	proximity ENSG00000135974:104337540-106337540
chr2:105775942-105776093	2	105775943	105776093	ENSG00000153165	protein_coding	ENST00000409886	106468413	692395.000000	proximity ENSG00000153165:105468413-107468413
chr2:105775942-105776093	2	105775943	105776093	ENSG00000198914	protein_coding	ENST00000361360	104854115	921903.000000	proximity ENSG00000198914:103854115-105854115
chr2:105775942-105776093	2	105775943	105776093	ENSG00000254126	protein_coding	ENST00000643224	106487364	711346.000000	proximity ENSG00000254126:105487364-107487364
chr2:105776142-105776293	2	105776143	105776293	ENSG00000071051	protein_coding	ENST00000940639	105745134	31084.000000	proximity ENSG00000071051:104745134-106745134
chr2:105776142-105776293	2	105776143	105776293	ENSG00000115641	protein_coding	ENST00000409177	105399667	376551.000000	proximity ENSG00000115641:104399667-106399667
chr2:105776142-105776293	2	105776143	105776293	ENSG00000115652	protein_coding	ENST00000903971	106194262	418044.000000	proximity ENSG00000115652:105194262-107194262
chr2:105776142-105776293	2	105776143	105776293	ENSG00000119147	protein_coding	ENST00000409944	106063294	287076.000000	proximity ENSG00000119147:105063294-107063294
chr2:105776142-105776293	2	105776143	105776293	ENSG00000135966	protein_coding	ENST00000880272	105329698	446520.000000	proximity ENSG00000135966:104329698-106329698
chr2:105776142-105776293	2	105776143	105776293	ENSG00000135972	protein_coding	ENST00000925255	105038040	738178.000000	proximity ENSG00000135972:104038040-106038040
chr2:105776142-105776293	2	105776143	105776293	ENSG00000135973	protein_coding	ENST00000258456	105241743	534475.000000	proximity ENSG00000135973:104241743-106241743
chr2:105776142-105776293	2	105776143	105776293	ENSG00000135974	protein_coding	ENST00000258457	105337540	438678.000000	proximity ENSG00000135974:104337540-106337540
chr2:105776142-105776293	2	105776143	105776293	ENSG00000153165	protein_coding	ENST00000409886	106468413	692195.000000	proximity ENSG00000153165:105468413-107468413
chr2:105776142-105776293	2	105776143	105776293	ENSG00000198914	protein_coding	ENST00000361360	104854115	922103.000000	proximity ENSG00000198914:103854115-105854115
chr2:105776142-105776293	2	105776143	105776293	ENSG00000254126	protein_coding	ENST00000643224	106487364	711146.000000	proximity ENSG00000254126:105487364-107487364
chr2:105781382-105781533	2	105781383	105781533	ENSG00000071051	protein_coding	ENST00000940639	105745134	36324.000000	proximity ENSG00000071051:104745134-106745134
chr2:105781382-105781533	2	105781383	105781533	ENSG00000115641	protein_coding	ENST00000409177	105399667	381791.000000	proximity ENSG00000115641:104399667-106399667
chr2:105781382-105781533	2	105781383	105781533	ENSG00000115652	protein_coding	ENST00000903971	106194262	412804.000000	proximity ENSG00000115652:105194262-107194262
chr2:105781382-105781533	2	105781383	105781533	ENSG00000119147	protein_coding	ENST00000409944	106063294	281836.000000	proximity ENSG00000119147:105063294-107063294
chr2:105781382-105781533	2	105781383	105781533	ENSG00000135966	protein_coding	ENST00000880272	105329698	451760.000000	proximity ENSG00000135966:104329698-106329698
chr2:105781382-105781533	2	105781383	105781533	ENSG00000135972	protein_coding	ENST00000925255	105038040	743418.000000	proximity ENSG00000135972:104038040-106038040
chr2:105781382-105781533	2	105781383	105781533	ENSG00000135973	protein_coding	ENST00000258456	105241743	539715.000000	proximity ENSG00000135973:104241743-106241743
chr2:105781382-105781533	2	105781383	105781533	ENSG00000135974	protein_coding	ENST00000258457	105337540	443918.000000	proximity ENSG00000135974:104337540-106337540
chr2:105781382-105781533	2	105781383	105781533	ENSG00000153165	protein_coding	ENST00000409886	106468413	686955.000000	proximity ENSG00000153165:105468413-107468413
chr2:105781382-105781533	2	105781383	105781533	ENSG00000198914	protein_coding	ENST00000361360	104854115	927343.000000	proximity ENSG00000198914:103854115-105854115
chr2:105781382-105781533	2	105781383	105781533	ENSG00000254126	protein_coding	ENST00000643224	106487364	705906.000000	proximity ENSG00000254126:105487364-107487364
chr2:105782322-105782473	2	105782323	105782473	ENSG00000071051	protein_coding	ENST00000940639	105745134	37264.000000	proximity ENSG00000071051:104745134-106745134
chr2:105782322-105782473	2	105782323	105782473	ENSG00000115641	protein_coding	ENST00000409177	105399667	382731.000000	proximity ENSG00000115641:104399667-106399667
chr2:105782322-105782473	2	105782323	105782473	ENSG00000115652	protein_coding	ENST00000903971	106194262	411864.000000	proximity ENSG00000115652:105194262-107194262
chr2:105782322-105782473	2	105782323	105782473	ENSG00000119147	protein_coding	ENST00000409944	106063294	280896.000000	proximity ENSG00000119147:105063294-107063294
chr2:105782322-105782473	2	105782323	105782473	ENSG00000135966	protein_coding	ENST00000880272	105329698	452700.000000	proximity ENSG00000135966:104329698-106329698
chr2:105782322-105782473	2	105782323	105782473	ENSG00000135972	protein_coding	ENST00000925255	105038040	744358.000000	proximity ENSG00000135972:104038040-106038040
chr2:105782322-105782473	2	105782323	105782473	ENSG00000135973	protein_coding	ENST00000258456	105241743	540655.000000	proximity ENSG00000135973:104241743-106241743
chr2:105782322-105782473	2	105782323	105782473	ENSG00000135974	protein_coding	ENST00000258457	105337540	444858.000000	proximity ENSG00000135974:104337540-106337540
chr2:105782322-105782473	2	105782323	105782473	ENSG00000153165	protein_coding	ENST00000409886	106468413	686015.000000	proximity ENSG00000153165:105468413-107468413
chr2:105782322-105782473	2	105782323	105782473	ENSG00000198914	protein_coding	ENST00000361360	104854115	928283.000000	proximity ENSG00000198914:103854115-105854115
chr2:105782322-105782473	2	105782323	105782473	ENSG00000254126	protein_coding	ENST00000643224	106487364	704966.000000	proximity ENSG00000254126:105487364-107487364
chr2:105787782-105787933	2	105787783	105787933	ENSG00000071051	protein_coding	ENST00000940639	105745134	42724.000000	proximity ENSG00000071051:104745134-106745134
chr2:105787782-105787933	2	105787783	105787933	ENSG00000115641	protein_coding	ENST00000409177	105399667	388191.000000	proximity ENSG00000115641:104399667-106399667
chr2:105787782-105787933	2	105787783	105787933	ENSG00000115652	protein_coding	ENST00000903971	106194262	406404.000000	proximity ENSG00000115652:105194262-107194262
chr2:105787782-105787933	2	105787783	105787933	ENSG00000119147	protein_coding	ENST00000409944	106063294	275436.000000	proximity ENSG00000119147:105063294-107063294
chr2:105787782-105787933	2	105787783	105787933	ENSG00000135966	protein_coding	ENST00000880272	105329698	458160.000000	proximity ENSG00000135966:104329698-106329698
chr2:105787782-105787933	2	105787783	105787933	ENSG00000135972	protein_coding	ENST00000925255	105038040	749818.000000	proximity ENSG00000135972:104038040-106038040
chr2:105787782-105787933	2	105787783	105787933	ENSG00000135973	protein_coding	ENST00000258456	105241743	546115.000000	proximity ENSG00000135973:104241743-106241743
chr2:105787782-105787933	2	105787783	105787933	ENSG00000135974	protein_coding	ENST00000258457	105337540	450318.000000	proximity ENSG00000135974:104337540-106337540
chr2:105787782-105787933	2	105787783	105787933	ENSG00000153165	protein_coding	ENST00000409886	106468413	680555.000000	proximity ENSG00000153165:105468413-107468413
chr2:105787782-105787933	2	105787783	105787933	ENSG00000198914	protein_coding	ENST00000361360	104854115	933743.000000	proximity ENSG00000198914:103854115-105854115
chr2:105787782-105787933	2	105787783	105787933	ENSG00000254126	protein_coding	ENST00000643224	106487364	699506.000000	proximity ENSG00000254126:105487364-107487364
chr2:105788782-105788933	2	105788783	105788933	ENSG00000071051	protein_coding	ENST00000940639	105745134	43724.000000	proximity ENSG00000071051:104745134-106745134
chr2:105788782-105788933	2	105788783	105788933	ENSG00000115641	protein_coding	ENST00000409177	105399667	389191.000000	proximity ENSG00000115641:104399667-106399667
chr2:105788782-105788933	2	105788783	105788933	ENSG00000115652	protein_coding	ENST00000903971	106194262	405404.000000	proximity ENSG00000115652:105194262-107194262
chr2:105788782-105788933	2	105788783	105788933	ENSG00000119147	protein_coding	ENST00000409944	106063294	274436.000000	proximity ENSG00000119147:105063294-107063294
chr2:105788782-105788933	2	105788783	105788933	ENSG00000135966	protein_coding	ENST00000880272	105329698	459160.000000	proximity ENSG00000135966:104329698-106329698
chr2:105788782-105788933	2	105788783	105788933	ENSG00000135972	protein_coding	ENST00000925255	105038040	750818.000000	proximity ENSG00000135972:104038040-106038040
chr2:105788782-105788933	2	105788783	105788933	ENSG00000135973	protein_coding	ENST00000258456	105241743	547115.000000	proximity ENSG00000135973:104241743-106241743
chr2:105788782-105788933	2	105788783	105788933	ENSG00000135974	protein_coding	ENST00000258457	105337540	451318.000000	proximity ENSG00000135974:104337540-106337540
chr2:105788782-105788933	2	105788783	105788933	ENSG00000153165	protein_coding	ENST00000409886	106468413	679555.000000	proximity ENSG00000153165:105468413-107468413
chr2:105788782-105788933	2	105788783	105788933	ENSG00000198914	protein_coding	ENST00000361360	104854115	934743.000000	proximity ENSG00000198914:103854115-105854115
chr2:105788782-105788933	2	105788783	105788933	ENSG00000254126	protein_coding	ENST00000643224	106487364	698506.000000	proximity ENSG00000254126:105487364-107487364
chr2:105789962-105790113	2	105789963	105790113	ENSG00000071051	protein_coding	ENST00000940639	105745134	44904.000000	proximity ENSG00000071051:104745134-106745134
chr2:105789962-105790113	2	105789963	105790113	ENSG00000115641	protein_coding	ENST00000409177	105399667	390371.000000	proximity ENSG00000115641:104399667-106399667
chr2:105789962-105790113	2	105789963	105790113	ENSG00000115652	protein_coding	ENST00000903971	106194262	404224.000000	proximity ENSG00000115652:105194262-107194262
chr2:105789962-105790113	2	105789963	105790113	ENSG00000119147	protein_coding	ENST00000409944	106063294	273256.000000	proximity ENSG00000119147:105063294-107063294
chr2:105789962-105790113	2	105789963	105790113	ENSG00000135966	protein_coding	ENST00000880272	105329698	460340.000000	proximity ENSG00000135966:104329698-106329698
chr2:105789962-105790113	2	105789963	105790113	ENSG00000135972	protein_coding	ENST00000925255	105038040	751998.000000	proximity ENSG00000135972:104038040-106038040
chr2:105789962-105790113	2	105789963	105790113	ENSG00000135973	protein_coding	ENST00000258456	105241743	548295.000000	proximity ENSG00000135973:104241743-106241743
chr2:105789962-105790113	2	105789963	105790113	ENSG00000135974	protein_coding	ENST00000258457	105337540	452498.000000	proximity ENSG00000135974:104337540-106337540
chr2:105789962-105790113	2	105789963	105790113	ENSG00000153165	protein_coding	ENST00000409886	106468413	678375.000000	proximity ENSG00000153165:105468413-107468413
chr2:105789962-105790113	2	105789963	105790113	ENSG00000198914	protein_coding	ENST00000361360	104854115	935923.000000	proximity ENSG00000198914:103854115-105854115
chr2:105789962-105790113	2	105789963	105790113	ENSG00000254126	protein_coding	ENST00000643224	106487364	697326.000000	proximity ENSG00000254126:105487364-107487364
chr2:105790242-105790393	2	105790243	105790393	ENSG00000071051	protein_coding	ENST00000940639	105745134	45184.000000	proximity ENSG00000071051:104745134-106745134
chr2:105790242-105790393	2	105790243	105790393	ENSG00000115641	protein_coding	ENST00000409177	105399667	390651.000000	proximity ENSG00000115641:104399667-106399667
chr2:105790242-105790393	2	105790243	105790393	ENSG00000115652	protein_coding	ENST00000903971	106194262	403944.000000	proximity ENSG00000115652:105194262-107194262
chr2:105790242-105790393	2	105790243	105790393	ENSG00000119147	protein_coding	ENST00000409944	106063294	272976.000000	proximity ENSG00000119147:105063294-107063294
chr2:105790242-105790393	2	105790243	105790393	ENSG00000135966	protein_coding	ENST00000880272	105329698	460620.000000	proximity ENSG00000135966:104329698-106329698
chr2:105790242-105790393	2	105790243	105790393	ENSG00000135972	protein_coding	ENST00000925255	105038040	752278.000000	proximity ENSG00000135972:104038040-106038040
chr2:105790242-105790393	2	105790243	105790393	ENSG00000135973	protein_coding	ENST00000258456	105241743	548575.000000	proximity ENSG00000135973:104241743-106241743
chr2:105790242-105790393	2	105790243	105790393	ENSG00000135974	protein_coding	ENST00000258457	105337540	452778.000000	proximity ENSG00000135974:104337540-106337540
chr2:105790242-105790393	2	105790243	105790393	ENSG00000153165	protein_coding	ENST00000409886	106468413	678095.000000	proximity ENSG00000153165:105468413-107468413
chr2:105790242-105790393	2	105790243	105790393	ENSG00000198914	protein_coding	ENST00000361360	104854115	936203.000000	proximity ENSG00000198914:103854115-105854115
chr2:105790242-105790393	2	105790243	105790393	ENSG00000254126	protein_coding	ENST00000643224	106487364	697046.000000	proximity ENSG00000254126:105487364-107487364
chr2:105790482-105790633	2	105790483	105790633	ENSG00000071051	protein_coding	ENST00000940639	105745134	45424.000000	proximity ENSG00000071051:104745134-106745134
chr2:105790482-105790633	2	105790483	105790633	ENSG00000115641	protein_coding	ENST00000409177	105399667	390891.000000	proximity ENSG00000115641:104399667-106399667
chr2:105790482-105790633	2	105790483	105790633	ENSG00000115652	protein_coding	ENST00000903971	106194262	403704.000000	proximity ENSG00000115652:105194262-107194262
chr2:105790482-105790633	2	105790483	105790633	ENSG00000119147	protein_coding	ENST00000409944	106063294	272736.000000	proximity ENSG00000119147:105063294-107063294
chr2:105790482-105790633	2	105790483	105790633	ENSG00000135966	protein_coding	ENST00000880272	105329698	460860.000000	proximity ENSG00000135966:104329698-106329698
chr2:105790482-105790633	2	105790483	105790633	ENSG00000135972	protein_coding	ENST00000925255	105038040	752518.000000	proximity ENSG00000135972:104038040-106038040
chr2:105790482-105790633	2	105790483	105790633	ENSG00000135973	protein_coding	ENST00000258456	105241743	548815.000000	proximity ENSG00000135973:104241743-106241743
chr2:105790482-105790633	2	105790483	105790633	ENSG00000135974	protein_coding	ENST00000258457	105337540	453018.000000	proximity ENSG00000135974:104337540-106337540
chr2:105790482-105790633	2	105790483	105790633	ENSG00000153165	protein_coding	ENST00000409886	106468413	677855.000000	proximity ENSG00000153165:105468413-107468413
chr2:105790482-105790633	2	105790483	105790633	ENSG00000198914	protein_coding	ENST00000361360	104854115	936443.000000	proximity ENSG00000198914:103854115-105854115
chr2:105790482-105790633	2	105790483	105790633	ENSG00000254126	protein_coding	ENST00000643224	106487364	696806.000000	proximity ENSG00000254126:105487364-107487364
chr2:105795622-105795773	2	105795623	105795773	ENSG00000071051	protein_coding	ENST00000940639	105745134	50564.000000	proximity ENSG00000071051:104745134-106745134
chr2:105795622-105795773	2	105795623	105795773	ENSG00000115641	protein_coding	ENST00000409177	105399667	396031.000000	proximity ENSG00000115641:104399667-106399667
chr2:105795622-105795773	2	105795623	105795773	ENSG00000115652	protein_coding	ENST00000903971	106194262	398564.000000	proximity ENSG00000115652:105194262-107194262
chr2:105795622-105795773	2	105795623	105795773	ENSG00000119147	protein_coding	ENST00000409944	106063294	267596.000000	proximity ENSG00000119147:105063294-107063294
chr2:105795622-105795773	2	105795623	105795773	ENSG00000135966	protein_coding	ENST00000880272	105329698	466000.000000	proximity ENSG00000135966:104329698-106329698
chr2:105795622-105795773	2	105795623	105795773	ENSG00000135972	protein_coding	ENST00000925255	105038040	757658.000000	proximity ENSG00000135972:104038040-106038040
chr2:105795622-105795773	2	105795623	105795773	ENSG00000135973	protein_coding	ENST00000258456	105241743	553955.000000	proximity ENSG00000135973:104241743-106241743
chr2:105795622-105795773	2	105795623	105795773	ENSG00000135974	protein_coding	ENST00000258457	105337540	458158.000000	proximity ENSG00000135974:104337540-106337540
chr2:105795622-105795773	2	105795623	105795773	ENSG00000153165	protein_coding	ENST00000409886	106468413	672715.000000	proximity ENSG00000153165:105468413-107468413
chr2:105795622-105795773	2	105795623	105795773	ENSG00000198914	protein_coding	ENST00000361360	104854115	941583.000000	proximity ENSG00000198914:103854115-105854115
chr2:105795622-105795773	2	105795623	105795773	ENSG00000254126	protein_coding	ENST00000643224	106487364	691666.000000	proximity ENSG00000254126:105487364-107487364
chr2:105795787-105795938	2	105795788	105795938	ENSG00000071051	protein_coding	ENST00000940639	105745134	50729.000000	proximity ENSG00000071051:104745134-106745134
chr2:105795787-105795938	2	105795788	105795938	ENSG00000115641	protein_coding	ENST00000409177	105399667	396196.000000	proximity ENSG00000115641:104399667-106399667
chr2:105795787-105795938	2	105795788	105795938	ENSG00000115652	protein_coding	ENST00000903971	106194262	398399.000000	proximity ENSG00000115652:105194262-107194262
chr2:105795787-105795938	2	105795788	105795938	ENSG00000119147	protein_coding	ENST00000409944	106063294	267431.000000	proximity ENSG00000119147:105063294-107063294
chr2:105795787-105795938	2	105795788	105795938	ENSG00000135966	protein_coding	ENST00000880272	105329698	466165.000000	proximity ENSG00000135966:104329698-106329698
chr2:105795787-105795938	2	105795788	105795938	ENSG00000135972	protein_coding	ENST00000925255	105038040	757823.000000	proximity ENSG00000135972:104038040-106038040
chr2:105795787-105795938	2	105795788	105795938	ENSG00000135973	protein_coding	ENST00000258456	105241743	554120.000000	proximity ENSG00000135973:104241743-106241743
chr2:105795787-105795938	2	105795788	105795938	ENSG00000135974	protein_coding	ENST00000258457	105337540	458323.000000	proximity ENSG00000135974:104337540-106337540
chr2:105795787-105795938	2	105795788	105795938	ENSG00000153165	protein_coding	ENST00000409886	106468413	672550.000000	proximity ENSG00000153165:105468413-107468413
chr2:105795787-105795938	2	105795788	105795938	ENSG00000198914	protein_coding	ENST00000361360	104854115	941748.000000	proximity ENSG00000198914:103854115-105854115
chr2:105795787-105795938	2	105795788	105795938	ENSG00000254126	protein_coding	ENST00000643224	106487364	691501.000000	proximity ENSG00000254126:105487364-107487364
chr2:105795942-105796093	2	105795943	105796093	ENSG00000071051	protein_coding	ENST00000940639	105745134	50884.000000	proximity ENSG00000071051:104745134-106745134
chr2:105795942-105796093	2	105795943	105796093	ENSG00000115641	protein_coding	ENST00000409177	105399667	396351.000000	proximity ENSG00000115641:104399667-106399667
chr2:105795942-105796093	2	105795943	105796093	ENSG00000115652	protein_coding	ENST00000903971	106194262	398244.000000	proximity ENSG00000115652:105194262-107194262
chr2:105795942-105796093	2	105795943	105796093	ENSG00000119147	protein_coding	ENST00000409944	106063294	267276.000000	proximity ENSG00000119147:105063294-107063294
chr2:105795942-105796093	2	105795943	105796093	ENSG00000135966	protein_coding	ENST00000880272	105329698	466320.000000	proximity ENSG00000135966:104329698-106329698
chr2:105795942-105796093	2	105795943	105796093	ENSG00000135972	protein_coding	ENST00000925255	105038040	757978.000000	proximity ENSG00000135972:104038040-106038040
chr2:105795942-105796093	2	105795943	105796093	ENSG00000135973	protein_coding	ENST00000258456	105241743	554275.000000	proximity ENSG00000135973:104241743-106241743
chr2:105795942-105796093	2	105795943	105796093	ENSG00000135974	protein_coding	ENST00000258457	105337540	458478.000000	proximity ENSG00000135974:104337540-106337540
chr2:105795942-105796093	2	105795943	105796093	ENSG00000153165	protein_coding	ENST00000409886	106468413	672395.000000	proximity ENSG00000153165:105468413-107468413
chr2:105795942-105796093	2	105795943	105796093	ENSG00000198914	protein_coding	ENST00000361360	104854115	941903.000000	proximity ENSG00000198914:103854115-105854115
chr2:105795942-105796093	2	105795943	105796093	ENSG00000254126	protein_coding	ENST00000643224	106487364	691346.000000	proximity ENSG00000254126:105487364-107487364
chr2:105796242-105796393	2	105796243	105796393	ENSG00000071051	protein_coding	ENST00000940639	105745134	51184.000000	proximity ENSG00000071051:104745134-106745134
chr2:105796242-105796393	2	105796243	105796393	ENSG00000115641	protein_coding	ENST00000409177	105399667	396651.000000	proximity ENSG00000115641:104399667-106399667
chr2:105796242-105796393	2	105796243	105796393	ENSG00000115652	protein_coding	ENST00000903971	106194262	397944.000000	proximity ENSG00000115652:105194262-107194262
chr2:105796242-105796393	2	105796243	105796393	ENSG00000119147	protein_coding	ENST00000409944	106063294	266976.000000	proximity ENSG00000119147:105063294-107063294
chr2:105796242-105796393	2	105796243	105796393	ENSG00000135966	protein_coding	ENST00000880272	105329698	466620.000000	proximity ENSG00000135966:104329698-106329698
chr2:105796242-105796393	2	105796243	105796393	ENSG00000135972	protein_coding	ENST00000925255	105038040	758278.000000	proximity ENSG00000135972:104038040-106038040
chr2:105796242-105796393	2	105796243	105796393	ENSG00000135973	protein_coding	ENST00000258456	105241743	554575.000000	proximity ENSG00000135973:104241743-106241743
chr2:105796242-105796393	2	105796243	105796393	ENSG00000135974	protein_coding	ENST00000258457	105337540	458778.000000	proximity ENSG00000135974:104337540-106337540
chr2:105796242-105796393	2	105796243	105796393	ENSG00000153165	protein_coding	ENST00000409886	106468413	672095.000000	proximity ENSG00000153165:105468413-107468413
chr2:105796242-105796393	2	105796243	105796393	ENSG00000198914	protein_coding	ENST00000361360	104854115	942203.000000	proximity ENSG00000198914:103854115-105854115
chr2:105796242-105796393	2	105796243	105796393	ENSG00000254126	protein_coding	ENST00000643224	106487364	691046.000000	proximity ENSG00000254126:105487364-107487364
chr2:105796442-105796593	2	105796443	105796593	ENSG00000071051	protein_coding	ENST00000940639	105745134	51384.000000	proximity ENSG00000071051:104745134-106745134
chr2:105796442-105796593	2	105796443	105796593	ENSG00000115641	protein_coding	ENST00000409177	105399667	396851.000000	proximity ENSG00000115641:104399667-106399667
chr2:105796442-105796593	2	105796443	105796593	ENSG00000115652	protein_coding	ENST00000903971	106194262	397744.000000	proximity ENSG00000115652:105194262-107194262
chr2:105796442-105796593	2	105796443	105796593	ENSG00000119147	protein_coding	ENST00000409944	106063294	266776.000000	proximity ENSG00000119147:105063294-107063294
chr2:105796442-105796593	2	105796443	105796593	ENSG00000135966	protein_coding	ENST00000880272	105329698	466820.000000	proximity ENSG00000135966:104329698-106329698
chr2:105796442-105796593	2	105796443	105796593	ENSG00000135972	protein_coding	ENST00000925255	105038040	758478.000000	proximity ENSG00000135972:104038040-106038040
chr2:105796442-105796593	2	105796443	105796593	ENSG00000135973	protein_coding	ENST00000258456	105241743	554775.000000	proximity ENSG00000135973:104241743-106241743
chr2:105796442-105796593	2	105796443	105796593	ENSG00000135974	protein_coding	ENST00000258457	105337540	458978.000000	proximity ENSG00000135974:104337540-106337540
chr2:105796442-105796593	2	105796443	105796593	ENSG00000153165	protein_coding	ENST00000409886	106468413	671895.000000	proximity ENSG00000153165:105468413-107468413
chr2:105796442-105796593	2	105796443	105796593	ENSG00000198914	protein_coding	ENST00000361360	104854115	942403.000000	proximity ENSG00000198914:103854115-105854115
chr2:105796442-105796593	2	105796443	105796593	ENSG00000254126	protein_coding	ENST00000643224	106487364	690846.000000	proximity ENSG00000254126:105487364-107487364
chr2:105796882-105797033	2	105796883	105797033	ENSG00000071051	protein_coding	ENST00000940639	105745134	51824.000000	proximity ENSG00000071051:104745134-106745134
chr2:105796882-105797033	2	105796883	105797033	ENSG00000115641	protein_coding	ENST00000409177	105399667	397291.000000	proximity ENSG00000115641:104399667-106399667
chr2:105796882-105797033	2	105796883	105797033	ENSG00000115652	protein_coding	ENST00000903971	106194262	397304.000000	proximity ENSG00000115652:105194262-107194262
chr2:105796882-105797033	2	105796883	105797033	ENSG00000119147	protein_coding	ENST00000409944	106063294	266336.000000	proximity ENSG00000119147:105063294-107063294
chr2:105796882-105797033	2	105796883	105797033	ENSG00000135966	protein_coding	ENST00000880272	105329698	467260.000000	proximity ENSG00000135966:104329698-106329698
chr2:105796882-105797033	2	105796883	105797033	ENSG00000135972	protein_coding	ENST00000925255	105038040	758918.000000	proximity ENSG00000135972:104038040-106038040
chr2:105796882-105797033	2	105796883	105797033	ENSG00000135973	protein_coding	ENST00000258456	105241743	555215.000000	proximity ENSG00000135973:104241743-106241743
chr2:105796882-105797033	2	105796883	105797033	ENSG00000135974	protein_coding	ENST00000258457	105337540	459418.000000	proximity ENSG00000135974:104337540-106337540
chr2:105796882-105797033	2	105796883	105797033	ENSG00000153165	protein_coding	ENST00000409886	106468413	671455.000000	proximity ENSG00000153165:105468413-107468413
chr2:105796882-105797033	2	105796883	105797033	ENSG00000198914	protein_coding	ENST00000361360	104854115	942843.000000	proximity ENSG00000198914:103854115-105854115
chr2:105796882-105797033	2	105796883	105797033	ENSG00000254126	protein_coding	ENST00000643224	106487364	690406.000000	proximity ENSG00000254126:105487364-107487364
chr2:105797582-105797733	2	105797583	105797733	ENSG00000071051	protein_coding	ENST00000940639	105745134	52524.000000	proximity ENSG00000071051:104745134-106745134
chr2:105797582-105797733	2	105797583	105797733	ENSG00000115641	protein_coding	ENST00000409177	105399667	397991.000000	proximity ENSG00000115641:104399667-106399667
chr2:105797582-105797733	2	105797583	105797733	ENSG00000115652	protein_coding	ENST00000903971	106194262	396604.000000	proximity ENSG00000115652:105194262-107194262
chr2:105797582-105797733	2	105797583	105797733	ENSG00000119147	protein_coding	ENST00000409944	106063294	265636.000000	proximity ENSG00000119147:105063294-107063294
chr2:105797582-105797733	2	105797583	105797733	ENSG00000135966	protein_coding	ENST00000880272	105329698	467960.000000	proximity ENSG00000135966:104329698-106329698
chr2:105797582-105797733	2	105797583	105797733	ENSG00000135972	protein_coding	ENST00000925255	105038040	759618.000000	proximity ENSG00000135972:104038040-106038040
chr2:105797582-105797733	2	105797583	105797733	ENSG00000135973	protein_coding	ENST00000258456	105241743	555915.000000	proximity ENSG00000135973:104241743-106241743
chr2:105797582-105797733	2	105797583	105797733	ENSG00000135974	protein_coding	ENST00000258457	105337540	460118.000000	proximity ENSG00000135974:104337540-106337540
chr2:105797582-105797733	2	105797583	105797733	ENSG00000153165	protein_coding	ENST00000409886	106468413	670755.000000	proximity ENSG00000153165:105468413-107468413
chr2:105797582-105797733	2	105797583	105797733	ENSG00000198914	protein_coding	ENST00000361360	104854115	943543.000000	proximity ENSG00000198914:103854115-105854115
chr2:105797582-105797733	2	105797583	105797733	ENSG00000254126	protein_coding	ENST00000643224	106487364	689706.000000	proximity ENSG00000254126:105487364-107487364
chr2:105798202-105798353	2	105798203	105798353	ENSG00000071051	protein_coding	ENST00000940639	105745134	53144.000000	proximity ENSG00000071051:104745134-106745134
chr2:105798202-105798353	2	105798203	105798353	ENSG00000115641	protein_coding	ENST00000409177	105399667	398611.000000	proximity ENSG00000115641:104399667-106399667
chr2:105798202-105798353	2	105798203	105798353	ENSG00000115652	protein_coding	ENST00000903971	106194262	395984.000000	proximity ENSG00000115652:105194262-107194262
chr2:105798202-105798353	2	105798203	105798353	ENSG00000119147	protein_coding	ENST00000409944	106063294	265016.000000	proximity ENSG00000119147:105063294-107063294
chr2:105798202-105798353	2	105798203	105798353	ENSG00000135966	protein_coding	ENST00000880272	105329698	468580.000000	proximity ENSG00000135966:104329698-106329698
chr2:105798202-105798353	2	105798203	105798353	ENSG00000135972	protein_coding	ENST00000925255	105038040	760238.000000	proximity ENSG00000135972:104038040-106038040
chr2:105798202-105798353	2	105798203	105798353	ENSG00000135973	protein_coding	ENST00000258456	105241743	556535.000000	proximity ENSG00000135973:104241743-106241743
chr2:105798202-105798353	2	105798203	105798353	ENSG00000135974	protein_coding	ENST00000258457	105337540	460738.000000	proximity ENSG00000135974:104337540-106337540
chr2:105798202-105798353	2	105798203	105798353	ENSG00000153165	protein_coding	ENST00000409886	106468413	670135.000000	proximity ENSG00000153165:105468413-107468413
chr2:105798202-105798353	2	105798203	105798353	ENSG00000198914	protein_coding	ENST00000361360	104854115	944163.000000	proximity ENSG00000198914:103854115-105854115
chr2:105798202-105798353	2	105798203	105798353	ENSG00000254126	protein_coding	ENST00000643224	106487364	689086.000000	proximity ENSG00000254126:105487364-107487364
chr2:105798582-105798733	2	105798583	105798733	ENSG00000071051	protein_coding	ENST00000940639	105745134	53524.000000	proximity ENSG00000071051:104745134-106745134
chr2:105798582-105798733	2	105798583	105798733	ENSG00000115641	protein_coding	ENST00000409177	105399667	398991.000000	proximity ENSG00000115641:104399667-106399667
chr2:105798582-105798733	2	105798583	105798733	ENSG00000115652	protein_coding	ENST00000903971	106194262	395604.000000	proximity ENSG00000115652:105194262-107194262
chr2:105798582-105798733	2	105798583	105798733	ENSG00000119147	protein_coding	ENST00000409944	106063294	264636.000000	proximity ENSG00000119147:105063294-107063294
chr2:105798582-105798733	2	105798583	105798733	ENSG00000135966	protein_coding	ENST00000880272	105329698	468960.000000	proximity ENSG00000135966:104329698-106329698
chr2:105798582-105798733	2	105798583	105798733	ENSG00000135972	protein_coding	ENST00000925255	105038040	760618.000000	proximity ENSG00000135972:104038040-106038040
chr2:105798582-105798733	2	105798583	105798733	ENSG00000135973	protein_coding	ENST00000258456	105241743	556915.000000	proximity ENSG00000135973:104241743-106241743
chr2:105798582-105798733	2	105798583	105798733	ENSG00000135974	protein_coding	ENST00000258457	105337540	461118.000000	proximity ENSG00000135974:104337540-106337540
chr2:105798582-105798733	2	105798583	105798733	ENSG00000153165	protein_coding	ENST00000409886	106468413	669755.000000	proximity ENSG00000153165:105468413-107468413
chr2:105798582-105798733	2	105798583	105798733	ENSG00000198914	protein_coding	ENST00000361360	104854115	944543.000000	proximity ENSG00000198914:103854115-105854115
chr2:105798582-105798733	2	105798583	105798733	ENSG00000254126	protein_coding	ENST00000643224	106487364	688706.000000	proximity ENSG00000254126:105487364-107487364
chr2:105800607-105800758	2	105800608	105800758	ENSG00000071051	protein_coding	ENST00000940639	105745134	55549.000000	proximity ENSG00000071051:104745134-106745134
chr2:105800607-105800758	2	105800608	105800758	ENSG00000115641	protein_coding	ENST00000409177	105399667	401016.000000	proximity ENSG00000115641:104399667-106399667
chr2:105800607-105800758	2	105800608	105800758	ENSG00000115652	protein_coding	ENST00000903971	106194262	393579.000000	proximity ENSG00000115652:105194262-107194262
chr2:105800607-105800758	2	105800608	105800758	ENSG00000119147	protein_coding	ENST00000409944	106063294	262611.000000	proximity ENSG00000119147:105063294-107063294
chr2:105800607-105800758	2	105800608	105800758	ENSG00000135966	protein_coding	ENST00000880272	105329698	470985.000000	proximity ENSG00000135966:104329698-106329698
chr2:105800607-105800758	2	105800608	105800758	ENSG00000135972	protein_coding	ENST00000925255	105038040	762643.000000	proximity ENSG00000135972:104038040-106038040
chr2:105800607-105800758	2	105800608	105800758	ENSG00000135973	protein_coding	ENST00000258456	105241743	558940.000000	proximity ENSG00000135973:104241743-106241743
chr2:105800607-105800758	2	105800608	105800758	ENSG00000135974	protein_coding	ENST00000258457	105337540	463143.000000	proximity ENSG00000135974:104337540-106337540
chr2:105800607-105800758	2	105800608	105800758	ENSG00000153165	protein_coding	ENST00000409886	106468413	667730.000000	proximity ENSG00000153165:105468413-107468413
chr2:105800607-105800758	2	105800608	105800758	ENSG00000198914	protein_coding	ENST00000361360	104854115	946568.000000	proximity ENSG00000198914:103854115-105854115
chr2:105800607-105800758	2	105800608	105800758	ENSG00000254126	protein_coding	ENST00000643224	106487364	686681.000000	proximity ENSG00000254126:105487364-107487364
chr2:105802662-105802813	2	105802663	105802813	ENSG00000071051	protein_coding	ENST00000940639	105745134	57604.000000	proximity ENSG00000071051:104745134-106745134
chr2:105802662-105802813	2	105802663	105802813	ENSG00000115641	protein_coding	ENST00000409177	105399667	403071.000000	proximity ENSG00000115641:104399667-106399667
chr2:105802662-105802813	2	105802663	105802813	ENSG00000115652	protein_coding	ENST00000903971	106194262	391524.000000	proximity ENSG00000115652:105194262-107194262
chr2:105802662-105802813	2	105802663	105802813	ENSG00000119147	protein_coding	ENST00000409944	106063294	260556.000000	proximity ENSG00000119147:105063294-107063294
chr2:105802662-105802813	2	105802663	105802813	ENSG00000135966	protein_coding	ENST00000880272	105329698	473040.000000	proximity ENSG00000135966:104329698-106329698
chr2:105802662-105802813	2	105802663	105802813	ENSG00000135972	protein_coding	ENST00000925255	105038040	764698.000000	proximity ENSG00000135972:104038040-106038040
chr2:105802662-105802813	2	105802663	105802813	ENSG00000135973	protein_coding	ENST00000258456	105241743	560995.000000	proximity ENSG00000135973:104241743-106241743
chr2:105802662-105802813	2	105802663	105802813	ENSG00000135974	protein_coding	ENST00000258457	105337540	465198.000000	proximity ENSG00000135974:104337540-106337540
chr2:105802662-105802813	2	105802663	105802813	ENSG00000153165	protein_coding	ENST00000409886	106468413	665675.000000	proximity ENSG00000153165:105468413-107468413
chr2:105802662-105802813	2	105802663	105802813	ENSG00000198914	protein_coding	ENST00000361360	104854115	948623.000000	proximity ENSG00000198914:103854115-105854115
chr2:105802662-105802813	2	105802663	105802813	ENSG00000254126	protein_coding	ENST00000643224	106487364	684626.000000	proximity ENSG00000254126:105487364-107487364
chr2:105803862-105804013	2	105803863	105804013	ENSG00000071051	protein_coding	ENST00000940639	105745134	58804.000000	proximity ENSG00000071051:104745134-106745134
chr2:105803862-105804013	2	105803863	105804013	ENSG00000115641	protein_coding	ENST00000409177	105399667	404271.000000	proximity ENSG00000115641:104399667-106399667
chr2:105803862-105804013	2	105803863	105804013	ENSG00000115652	protein_coding	ENST00000903971	106194262	390324.000000	proximity ENSG00000115652:105194262-107194262
chr2:105803862-105804013	2	105803863	105804013	ENSG00000119147	protein_coding	ENST00000409944	106063294	259356.000000	proximity ENSG00000119147:105063294-107063294
chr2:105803862-105804013	2	105803863	105804013	ENSG00000135966	protein_coding	ENST00000880272	105329698	474240.000000	proximity ENSG00000135966:104329698-106329698
chr2:105803862-105804013	2	105803863	105804013	ENSG00000135972	protein_coding	ENST00000925255	105038040	765898.000000	proximity ENSG00000135972:104038040-106038040
chr2:105803862-105804013	2	105803863	105804013	ENSG00000135973	protein_coding	ENST00000258456	105241743	562195.000000	proximity ENSG00000135973:104241743-106241743
chr2:105803862-105804013	2	105803863	105804013	ENSG00000135974	protein_coding	ENST00000258457	105337540	466398.000000	proximity ENSG00000135974:104337540-106337540
chr2:105803862-105804013	2	105803863	105804013	ENSG00000153165	protein_coding	ENST00000409886	106468413	664475.000000	proximity ENSG00000153165:105468413-107468413
chr2:105803862-105804013	2	105803863	105804013	ENSG00000198914	protein_coding	ENST00000361360	104854115	949823.000000	proximity ENSG00000198914:103854115-105854115
chr2:105803862-105804013	2	105803863	105804013	ENSG00000254126	protein_coding	ENST00000643224	106487364	683426.000000	proximity ENSG00000254126:105487364-107487364
chr2:105804287-105804438	2	105804288	105804438	ENSG00000071051	protein_coding	ENST00000940639	105745134	59229.000000	proximity ENSG00000071051:104745134-106745134
chr2:105804287-105804438	2	105804288	105804438	ENSG00000115641	protein_coding	ENST00000409177	105399667	404696.000000	proximity ENSG00000115641:104399667-106399667
chr2:105804287-105804438	2	105804288	105804438	ENSG00000115652	protein_coding	ENST00000903971	106194262	389899.000000	proximity ENSG00000115652:105194262-107194262
chr2:105804287-105804438	2	105804288	105804438	ENSG00000119147	protein_coding	ENST00000409944	106063294	258931.000000	proximity ENSG00000119147:105063294-107063294
chr2:105804287-105804438	2	105804288	105804438	ENSG00000135966	protein_coding	ENST00000880272	105329698	474665.000000	proximity ENSG00000135966:104329698-106329698
chr2:105804287-105804438	2	105804288	105804438	ENSG00000135972	protein_coding	ENST00000925255	105038040	766323.000000	proximity ENSG00000135972:104038040-106038040
chr2:105804287-105804438	2	105804288	105804438	ENSG00000135973	protein_coding	ENST00000258456	105241743	562620.000000	proximity ENSG00000135973:104241743-106241743
chr2:105804287-105804438	2	105804288	105804438	ENSG00000135974	protein_coding	ENST00000258457	105337540	466823.000000	proximity ENSG00000135974:104337540-106337540
chr2:105804287-105804438	2	105804288	105804438	ENSG00000153165	protein_coding	ENST00000409886	106468413	664050.000000	proximity ENSG00000153165:105468413-107468413
chr2:105804287-105804438	2	105804288	105804438	ENSG00000198914	protein_coding	ENST00000361360	104854115	950248.000000	proximity ENSG00000198914:103854115-105854115
chr2:105804287-105804438	2	105804288	105804438	ENSG00000254126	protein_coding	ENST00000643224	106487364	683001.000000	proximity ENSG00000254126:105487364-107487364
chr2:105804442-105804593	2	105804443	105804593	ENSG00000071051	protein_coding	ENST00000940639	105745134	59384.000000	proximity ENSG00000071051:104745134-106745134
chr2:105804442-105804593	2	105804443	105804593	ENSG00000115641	protein_coding	ENST00000409177	105399667	404851.000000	proximity ENSG00000115641:104399667-106399667
chr2:105804442-105804593	2	105804443	105804593	ENSG00000115652	protein_coding	ENST00000903971	106194262	389744.000000	proximity ENSG00000115652:105194262-107194262
chr2:105804442-105804593	2	105804443	105804593	ENSG00000119147	protein_coding	ENST00000409944	106063294	258776.000000	proximity ENSG00000119147:105063294-107063294
chr2:105804442-105804593	2	105804443	105804593	ENSG00000135966	protein_coding	ENST00000880272	105329698	474820.000000	proximity ENSG00000135966:104329698-106329698
chr2:105804442-105804593	2	105804443	105804593	ENSG00000135972	protein_coding	ENST00000925255	105038040	766478.000000	proximity ENSG00000135972:104038040-106038040
chr2:105804442-105804593	2	105804443	105804593	ENSG00000135973	protein_coding	ENST00000258456	105241743	562775.000000	proximity ENSG00000135973:104241743-106241743
chr2:105804442-105804593	2	105804443	105804593	ENSG00000135974	protein_coding	ENST00000258457	105337540	466978.000000	proximity ENSG00000135974:104337540-106337540
chr2:105804442-105804593	2	105804443	105804593	ENSG00000153165	protein_coding	ENST00000409886	106468413	663895.000000	proximity ENSG00000153165:105468413-107468413
chr2:105804442-105804593	2	105804443	105804593	ENSG00000198914	protein_coding	ENST00000361360	104854115	950403.000000	proximity ENSG00000198914:103854115-105854115
chr2:105804442-105804593	2	105804443	105804593	ENSG00000254126	protein_coding	ENST00000643224	106487364	682846.000000	proximity ENSG00000254126:105487364-107487364
chr2:105809182-105809333	2	105809183	105809333	ENSG00000071051	protein_coding	ENST00000940639	105745134	64124.000000	proximity ENSG00000071051:104745134-106745134
chr2:105809182-105809333	2	105809183	105809333	ENSG00000115641	protein_coding	ENST00000409177	105399667	409591.000000	proximity ENSG00000115641:104399667-106399667
chr2:105809182-105809333	2	105809183	105809333	ENSG00000115652	protein_coding	ENST00000903971	106194262	385004.000000	proximity ENSG00000115652:105194262-107194262
chr2:105809182-105809333	2	105809183	105809333	ENSG00000119147	protein_coding	ENST00000409944	106063294	254036.000000	proximity ENSG00000119147:105063294-107063294
chr2:105809182-105809333	2	105809183	105809333	ENSG00000135966	protein_coding	ENST00000880272	105329698	479560.000000	proximity ENSG00000135966:104329698-106329698
chr2:105809182-105809333	2	105809183	105809333	ENSG00000135972	protein_coding	ENST00000925255	105038040	771218.000000	proximity ENSG00000135972:104038040-106038040
chr2:105809182-105809333	2	105809183	105809333	ENSG00000135973	protein_coding	ENST00000258456	105241743	567515.000000	proximity ENSG00000135973:104241743-106241743
chr2:105809182-105809333	2	105809183	105809333	ENSG00000135974	protein_coding	ENST00000258457	105337540	471718.000000	proximity ENSG00000135974:104337540-106337540
chr2:105809182-105809333	2	105809183	105809333	ENSG00000153165	protein_coding	ENST00000409886	106468413	659155.000000	proximity ENSG00000153165:105468413-107468413
chr2:105809182-105809333	2	105809183	105809333	ENSG00000198914	protein_coding	ENST00000361360	104854115	955143.000000	proximity ENSG00000198914:103854115-105854115
chr2:105809182-105809333	2	105809183	105809333	ENSG00000254126	protein_coding	ENST00000643224	106487364	678106.000000	proximity ENSG00000254126:105487364-107487364
chr2:105812222-105812373	2	105812223	105812373	ENSG00000071051	protein_coding	ENST00000940639	105745134	67164.000000	proximity ENSG00000071051:104745134-106745134
chr2:105812222-105812373	2	105812223	105812373	ENSG00000115641	protein_coding	ENST00000409177	105399667	412631.000000	proximity ENSG00000115641:104399667-106399667
chr2:105812222-105812373	2	105812223	105812373	ENSG00000115652	protein_coding	ENST00000903971	106194262	381964.000000	proximity ENSG00000115652:105194262-107194262
chr2:105812222-105812373	2	105812223	105812373	ENSG00000119147	protein_coding	ENST00000409944	106063294	250996.000000	proximity ENSG00000119147:105063294-107063294
chr2:105812222-105812373	2	105812223	105812373	ENSG00000135966	protein_coding	ENST00000880272	105329698	482600.000000	proximity ENSG00000135966:104329698-106329698
chr2:105812222-105812373	2	105812223	105812373	ENSG00000135972	protein_coding	ENST00000925255	105038040	774258.000000	proximity ENSG00000135972:104038040-106038040
chr2:105812222-105812373	2	105812223	105812373	ENSG00000135973	protein_coding	ENST00000258456	105241743	570555.000000	proximity ENSG00000135973:104241743-106241743
chr2:105812222-105812373	2	105812223	105812373	ENSG00000135974	protein_coding	ENST00000258457	105337540	474758.000000	proximity ENSG00000135974:104337540-106337540
chr2:105812222-105812373	2	105812223	105812373	ENSG00000153165	protein_coding	ENST00000409886	106468413	656115.000000	proximity ENSG00000153165:105468413-107468413
chr2:105812222-105812373	2	105812223	105812373	ENSG00000198914	protein_coding	ENST00000361360	104854115	958183.000000	proximity ENSG00000198914:103854115-105854115
chr2:105812222-105812373	2	105812223	105812373	ENSG00000254126	protein_coding	ENST00000643224	106487364	675066.000000	proximity ENSG00000254126:105487364-107487364
chr2:105812422-105812573	2	105812423	105812573	ENSG00000071051	protein_coding	ENST00000940639	105745134	67364.000000	proximity ENSG00000071051:104745134-106745134
chr2:105812422-105812573	2	105812423	105812573	ENSG00000115641	protein_coding	ENST00000409177	105399667	412831.000000	proximity ENSG00000115641:104399667-106399667
chr2:105812422-105812573	2	105812423	105812573	ENSG00000115652	protein_coding	ENST00000903971	106194262	381764.000000	proximity ENSG00000115652:105194262-107194262
chr2:105812422-105812573	2	105812423	105812573	ENSG00000119147	protein_coding	ENST00000409944	106063294	250796.000000	proximity ENSG00000119147:105063294-107063294
chr2:105812422-105812573	2	105812423	105812573	ENSG00000135966	protein_coding	ENST00000880272	105329698	482800.000000	proximity ENSG00000135966:104329698-106329698
chr2:105812422-105812573	2	105812423	105812573	ENSG00000135972	protein_coding	ENST00000925255	105038040	774458.000000	proximity ENSG00000135972:104038040-106038040
chr2:105812422-105812573	2	105812423	105812573	ENSG00000135973	protein_coding	ENST00000258456	105241743	570755.000000	proximity ENSG00000135973:104241743-106241743
chr2:105812422-105812573	2	105812423	105812573	ENSG00000135974	protein_coding	ENST00000258457	105337540	474958.000000	proximity ENSG00000135974:104337540-106337540
chr2:105812422-105812573	2	105812423	105812573	ENSG00000153165	protein_coding	ENST00000409886	106468413	655915.000000	proximity ENSG00000153165:105468413-107468413
chr2:105812422-105812573	2	105812423	105812573	ENSG00000198914	protein_coding	ENST00000361360	104854115	958383.000000	proximity ENSG00000198914:103854115-105854115
chr2:105812422-105812573	2	105812423	105812573	ENSG00000254126	protein_coding	ENST00000643224	106487364	674866.000000	proximity ENSG00000254126:105487364-107487364
chr2:105814682-105814833	2	105814683	105814833	ENSG00000071051	protein_coding	ENST00000940639	105745134	69624.000000	proximity ENSG00000071051:104745134-106745134
chr2:105814682-105814833	2	105814683	105814833	ENSG00000115641	protein_coding	ENST00000409177	105399667	415091.000000	proximity ENSG00000115641:104399667-106399667
chr2:105814682-105814833	2	105814683	105814833	ENSG00000115652	protein_coding	ENST00000903971	106194262	379504.000000	proximity ENSG00000115652:105194262-107194262
chr2:105814682-105814833	2	105814683	105814833	ENSG00000119147	protein_coding	ENST00000409944	106063294	248536.000000	proximity ENSG00000119147:105063294-107063294
chr2:105814682-105814833	2	105814683	105814833	ENSG00000135966	protein_coding	ENST00000880272	105329698	485060.000000	proximity ENSG00000135966:104329698-106329698
chr2:105814682-105814833	2	105814683	105814833	ENSG00000135972	protein_coding	ENST00000925255	105038040	776718.000000	proximity ENSG00000135972:104038040-106038040
chr2:105814682-105814833	2	105814683	105814833	ENSG00000135973	protein_coding	ENST00000258456	105241743	573015.000000	proximity ENSG00000135973:104241743-106241743
chr2:105814682-105814833	2	105814683	105814833	ENSG00000135974	protein_coding	ENST00000258457	105337540	477218.000000	proximity ENSG00000135974:104337540-106337540
chr2:105814682-105814833	2	105814683	105814833	ENSG00000153165	protein_coding	ENST00000409886	106468413	653655.000000	proximity ENSG00000153165:105468413-107468413
chr2:105814682-105814833	2	105814683	105814833	ENSG00000198914	protein_coding	ENST00000361360	104854115	960643.000000	proximity ENSG00000198914:103854115-105854115
chr2:105814682-105814833	2	105814683	105814833	ENSG00000254126	protein_coding	ENST00000643224	106487364	672606.000000	proximity ENSG00000254126:105487364-107487364
chr2:105827763-105827914	2	105827764	105827914	ENSG00000071051	protein_coding	ENST00000940639	105745134	82705.000000	proximity ENSG00000071051:104745134-106745134
chr2:105827763-105827914	2	105827764	105827914	ENSG00000115641	protein_coding	ENST00000409177	105399667	428172.000000	proximity ENSG00000115641:104399667-106399667
chr2:105827763-105827914	2	105827764	105827914	ENSG00000115652	protein_coding	ENST00000903971	106194262	366423.000000	proximity ENSG00000115652:105194262-107194262
chr2:105827763-105827914	2	105827764	105827914	ENSG00000119147	protein_coding	ENST00000409944	106063294	235455.000000	proximity ENSG00000119147:105063294-107063294
chr2:105827763-105827914	2	105827764	105827914	ENSG00000135966	protein_coding	ENST00000880272	105329698	498141.000000	proximity ENSG00000135966:104329698-106329698
chr2:105827763-105827914	2	105827764	105827914	ENSG00000135972	protein_coding	ENST00000925255	105038040	789799.000000	proximity ENSG00000135972:104038040-106038040
chr2:105827763-105827914	2	105827764	105827914	ENSG00000135973	protein_coding	ENST00000258456	105241743	586096.000000	proximity ENSG00000135973:104241743-106241743
chr2:105827763-105827914	2	105827764	105827914	ENSG00000135974	protein_coding	ENST00000258457	105337540	490299.000000	proximity ENSG00000135974:104337540-106337540
chr2:105827763-105827914	2	105827764	105827914	ENSG00000153165	protein_coding	ENST00000409886	106468413	640574.000000	proximity ENSG00000153165:105468413-107468413
chr2:105827763-105827914	2	105827764	105827914	ENSG00000198914	protein_coding	ENST00000361360	104854115	973724.000000	proximity ENSG00000198914:103854115-105854115
chr2:105827763-105827914	2	105827764	105827914	ENSG00000254126	protein_coding	ENST00000643224	106487364	659525.000000	proximity ENSG00000254126:105487364-107487364
chr2:105834988-105835139	2	105834989	105835139	ENSG00000071051	protein_coding	ENST00000940639	105745134	89930.000000	proximity ENSG00000071051:104745134-106745134
chr2:105834988-105835139	2	105834989	105835139	ENSG00000115641	protein_coding	ENST00000409177	105399667	435397.000000	proximity ENSG00000115641:104399667-106399667
chr2:105834988-105835139	2	105834989	105835139	ENSG00000115652	protein_coding	ENST00000903971	106194262	359198.000000	proximity ENSG00000115652:105194262-107194262
chr2:105834988-105835139	2	105834989	105835139	ENSG00000119147	protein_coding	ENST00000409944	106063294	228230.000000	proximity ENSG00000119147:105063294-107063294
chr2:105834988-105835139	2	105834989	105835139	ENSG00000135966	protein_coding	ENST00000880272	105329698	505366.000000	proximity ENSG00000135966:104329698-106329698
chr2:105834988-105835139	2	105834989	105835139	ENSG00000135972	protein_coding	ENST00000925255	105038040	797024.000000	proximity ENSG00000135972:104038040-106038040
chr2:105834988-105835139	2	105834989	105835139	ENSG00000135973	protein_coding	ENST00000258456	105241743	593321.000000	proximity ENSG00000135973:104241743-106241743
chr2:105834988-105835139	2	105834989	105835139	ENSG00000135974	protein_coding	ENST00000258457	105337540	497524.000000	proximity ENSG00000135974:104337540-106337540
chr2:105834988-105835139	2	105834989	105835139	ENSG00000153165	protein_coding	ENST00000409886	106468413	633349.000000	proximity ENSG00000153165:105468413-107468413
chr2:105834988-105835139	2	105834989	105835139	ENSG00000198914	protein_coding	ENST00000361360	104854115	980949.000000	proximity ENSG00000198914:103854115-105854115
chr2:105834988-105835139	2	105834989	105835139	ENSG00000254126	protein_coding	ENST00000643224	106487364	652300.000000	proximity ENSG00000254126:105487364-107487364
chr2:105835163-105835314	2	105835164	105835314	ENSG00000071051	protein_coding	ENST00000940639	105745134	90105.000000	proximity ENSG00000071051:104745134-106745134
chr2:105835163-105835314	2	105835164	105835314	ENSG00000115641	protein_coding	ENST00000409177	105399667	435572.000000	proximity ENSG00000115641:104399667-106399667
chr2:105835163-105835314	2	105835164	105835314	ENSG00000115652	protein_coding	ENST00000903971	106194262	359023.000000	proximity ENSG00000115652:105194262-107194262
chr2:105835163-105835314	2	105835164	105835314	ENSG00000119147	protein_coding	ENST00000409944	106063294	228055.000000	proximity ENSG00000119147:105063294-107063294
chr2:105835163-105835314	2	105835164	105835314	ENSG00000135966	protein_coding	ENST00000880272	105329698	505541.000000	proximity ENSG00000135966:104329698-106329698
chr2:105835163-105835314	2	105835164	105835314	ENSG00000135972	protein_coding	ENST00000925255	105038040	797199.000000	proximity ENSG00000135972:104038040-106038040
chr2:105835163-105835314	2	105835164	105835314	ENSG00000135973	protein_coding	ENST00000258456	105241743	593496.000000	proximity ENSG00000135973:104241743-106241743
chr2:105835163-105835314	2	105835164	105835314	ENSG00000135974	protein_coding	ENST00000258457	105337540	497699.000000	proximity ENSG00000135974:104337540-106337540
chr2:105835163-105835314	2	105835164	105835314	ENSG00000153165	protein_coding	ENST00000409886	106468413	633174.000000	proximity ENSG00000153165:105468413-107468413
chr2:105835163-105835314	2	105835164	105835314	ENSG00000198914	protein_coding	ENST00000361360	104854115	981124.000000	proximity ENSG00000198914:103854115-105854115
chr2:105835163-105835314	2	105835164	105835314	ENSG00000254126	protein_coding	ENST00000643224	106487364	652125.000000	proximity ENSG00000254126:105487364-107487364
chr2:10584573-10584724	2	10584574	10584724	ENSG00000115750	protein_coding	ENST00000944452	9843471	741178.000000	proximity ENSG00000115750:8843471-10843471
chr2:10584573-10584724	2	10584574	10584724	ENSG00000115756	protein_coding	ENST00000926829	10418024	166625.000000	proximity ENSG00000115756:9418024-11418024
chr2:10584573-10584724	2	10584574	10584724	ENSG00000115758	protein_coding	ENST00000926729	10448012	136637.000000	proximity ENSG00000115758:9448012-11448012
chr2:10584573-10584724	2	10584574	10584724	ENSG00000115761	protein_coding	ENST00000695468	10689958	105309.000000	proximity ENSG00000115761:9689958-11689958
chr2:10584573-10584724	2	10584574	10584724	ENSG00000134308	protein_coding	ENST00000862425	9639472	945177.000000	proximity ENSG00000134308:8639472-10639472
chr2:10584573-10584724	2	10584574	10584724	ENSG00000134317	protein_coding	ENST00000324907	9951693	632956.000000	proximity ENSG00000134317:8951693-10951693
chr2:10584573-10584724	2	10584574	10584724	ENSG00000134318	protein_coding	ENST00000944889	11344684	760035.000000	proximity ENSG00000134318:10344684-12344684
chr2:10584573-10584724	2	10584574	10584724	ENSG00000143870	protein_coding	ENST00000404371	10832485	247836.000000	proximity ENSG00000143870:9832485-11832485
chr2:10584573-10584724	2	10584574	10584724	ENSG00000143882	protein_coding	ENST00000272238	10721630	136981.000000	proximity ENSG00000143882:9721630-11721630
chr2:10584573-10584724	2	10584574	10584724	ENSG00000150873	protein_coding	ENST00000381585	11133128	548479.000000	proximity ENSG00000150873:10133128-12133128
chr2:10584573-10584724	2	10584574	10584724	ENSG00000162975	protein_coding	ENST00000961110	10911096	326447.000000	proximity ENSG00000162975:9911096-11911096
chr2:10584573-10584724	2	10584574	10584724	ENSG00000162976	protein_coding	ENST00000441908	11155372	570723.000000	proximity ENSG00000162976:10155372-12155372
chr2:10584573-10584724	2	10584574	10584724	ENSG00000169016	protein_coding	ENST00000542100	11466177	881528.000000	proximity ENSG00000169016:10466177-12466177
chr2:10584573-10584724	2	10584574	10584724	ENSG00000171848	protein_coding	ENST00000360566	10122328	462321.000000	proximity ENSG00000171848:9122328-11122328
chr2:10584573-10584724	2	10584574	10584724	ENSG00000172059	protein_coding	ENST00000305883	10043550	541099.000000	proximity ENSG00000172059:9043550-11043550
chr2:10584573-10584724	2	10584574	10584724	ENSG00000196208	protein_coding	ENST00000950322	11539649	955000.000000	proximity ENSG00000196208:10539649-12539649
chr2:10584573-10584724	2	10584574	10584724	ENSG00000205795	protein_coding	ENST00000381813	10080411	504238.000000	proximity ENSG00000205795:9080411-11080411
chr2:10584773-10584924	2	10584774	10584924	ENSG00000115750	protein_coding	ENST00000944452	9843471	741378.000000	proximity ENSG00000115750:8843471-10843471
chr2:10584773-10584924	2	10584774	10584924	ENSG00000115756	protein_coding	ENST00000926829	10418024	166825.000000	proximity ENSG00000115756:9418024-11418024
chr2:10584773-10584924	2	10584774	10584924	ENSG00000115758	protein_coding	ENST00000926729	10448012	136837.000000	proximity ENSG00000115758:9448012-11448012
chr2:10584773-10584924	2	10584774	10584924	ENSG00000115761	protein_coding	ENST00000695468	10689958	105109.000000	proximity ENSG00000115761:9689958-11689958
chr2:10584773-10584924	2	10584774	10584924	ENSG00000134308	protein_coding	ENST00000862425	9639472	945377.000000	proximity ENSG00000134308:8639472-10639472
chr2:10584773-10584924	2	10584774	10584924	ENSG00000134317	protein_coding	ENST00000324907	9951693	633156.000000	proximity ENSG00000134317:8951693-10951693
chr2:10584773-10584924	2	10584774	10584924	ENSG00000134318	protein_coding	ENST00000944889	11344684	759835.000000	proximity ENSG00000134318:10344684-12344684
chr2:10584773-10584924	2	10584774	10584924	ENSG00000143870	protein_coding	ENST00000404371	10832485	247636.000000	proximity ENSG00000143870:9832485-11832485
chr2:10584773-10584924	2	10584774	10584924	ENSG00000143882	protein_coding	ENST00000272238	10721630	136781.000000	proximity ENSG00000143882:9721630-11721630
chr2:10584773-10584924	2	10584774	10584924	ENSG00000150873	protein_coding	ENST00000381585	11133128	548279.000000	proximity ENSG00000150873:10133128-12133128
chr2:10584773-10584924	2	10584774	10584924	ENSG00000162975	protein_coding	ENST00000961110	10911096	326247.000000	proximity ENSG00000162975:9911096-11911096
chr2:10584773-10584924	2	10584774	10584924	ENSG00000162976	protein_coding	ENST00000441908	11155372	570523.000000	proximity ENSG00000162976:10155372-12155372
chr2:10584773-10584924	2	10584774	10584924	ENSG00000169016	protein_coding	ENST00000542100	11466177	881328.000000	proximity ENSG00000169016:10466177-12466177
chr2:10584773-10584924	2	10584774	10584924	ENSG00000171848	protein_coding	ENST00000360566	10122328	462521.000000	proximity ENSG00000171848:9122328-11122328
chr2:10584773-10584924	2	10584774	10584924	ENSG00000172059	protein_coding	ENST00000305883	10043550	541299.000000	proximity ENSG00000172059:9043550-11043550
chr2:10584773-10584924	2	10584774	10584924	ENSG00000196208	protein_coding	ENST00000950322	11539649	954800.000000	proximity ENSG00000196208:10539649-12539649
chr2:10584773-10584924	2	10584774	10584924	ENSG00000205795	protein_coding	ENST00000381813	10080411	504438.000000	proximity ENSG00000205795:9080411-11080411
chr2:10585178-10585329	2	10585179	10585329	ENSG00000115750	protein_coding	ENST00000944452	9843471	741783.000000	proximity ENSG00000115750:8843471-10843471
chr2:10585178-10585329	2	10585179	10585329	ENSG00000115756	protein_coding	ENST00000926829	10418024	167230.000000	proximity ENSG00000115756:9418024-11418024
chr2:10585178-10585329	2	10585179	10585329	ENSG00000115758	protein_coding	ENST00000926729	10448012	137242.000000	proximity ENSG00000115758:9448012-11448012
chr2:10585178-10585329	2	10585179	10585329	ENSG00000115761	protein_coding	ENST00000695468	10689958	104704.000000	proximity ENSG00000115761:9689958-11689958
chr2:10585178-10585329	2	10585179	10585329	ENSG00000134308	protein_coding	ENST00000862425	9639472	945782.000000	proximity ENSG00000134308:8639472-10639472
chr2:10585178-10585329	2	10585179	10585329	ENSG00000134317	protein_coding	ENST00000324907	9951693	633561.000000	proximity ENSG00000134317:8951693-10951693
chr2:10585178-10585329	2	10585179	10585329	ENSG00000134318	protein_coding	ENST00000944889	11344684	759430.000000	proximity ENSG00000134318:10344684-12344684
chr2:10585178-10585329	2	10585179	10585329	ENSG00000143870	protein_coding	ENST00000404371	10832485	247231.000000	proximity ENSG00000143870:9832485-11832485
chr2:10585178-10585329	2	10585179	10585329	ENSG00000143882	protein_coding	ENST00000272238	10721630	136376.000000	proximity ENSG00000143882:9721630-11721630
chr2:10585178-10585329	2	10585179	10585329	ENSG00000150873	protein_coding	ENST00000381585	11133128	547874.000000	proximity ENSG00000150873:10133128-12133128
chr2:10585178-10585329	2	10585179	10585329	ENSG00000162975	protein_coding	ENST00000961110	10911096	325842.000000	proximity ENSG00000162975:9911096-11911096
chr2:10585178-10585329	2	10585179	10585329	ENSG00000162976	protein_coding	ENST00000441908	11155372	570118.000000	proximity ENSG00000162976:10155372-12155372
chr2:10585178-10585329	2	10585179	10585329	ENSG00000169016	protein_coding	ENST00000542100	11466177	880923.000000	proximity ENSG00000169016:10466177-12466177
chr2:10585178-10585329	2	10585179	10585329	ENSG00000171848	protein_coding	ENST00000360566	10122328	462926.000000	proximity ENSG00000171848:9122328-11122328
chr2:10585178-10585329	2	10585179	10585329	ENSG00000172059	protein_coding	ENST00000305883	10043550	541704.000000	proximity ENSG00000172059:9043550-11043550
chr2:10585178-10585329	2	10585179	10585329	ENSG00000196208	protein_coding	ENST00000950322	11539649	954395.000000	proximity ENSG00000196208:10539649-12539649
chr2:10585178-10585329	2	10585179	10585329	ENSG00000205795	protein_coding	ENST00000381813	10080411	504843.000000	proximity ENSG00000205795:9080411-11080411
chr2:105856163-105856314	2	105856164	105856314	ENSG00000071051	protein_coding	ENST00000940639	105745134	111105.000000	proximity ENSG00000071051:104745134-106745134
chr2:105856163-105856314	2	105856164	105856314	ENSG00000115641	protein_coding	ENST00000409177	105399667	456572.000000	proximity ENSG00000115641:104399667-106399667
chr2:105856163-105856314	2	105856164	105856314	ENSG00000115652	protein_coding	ENST00000903971	106194262	338023.000000	proximity ENSG00000115652:105194262-107194262
chr2:105856163-105856314	2	105856164	105856314	ENSG00000119147	protein_coding	ENST00000409944	106063294	207055.000000	proximity ENSG00000119147:105063294-107063294
chr2:105856163-105856314	2	105856164	105856314	ENSG00000135966	protein_coding	ENST00000880272	105329698	526541.000000	proximity ENSG00000135966:104329698-106329698
chr2:105856163-105856314	2	105856164	105856314	ENSG00000135972	protein_coding	ENST00000925255	105038040	818199.000000	proximity ENSG00000135972:104038040-106038040
chr2:105856163-105856314	2	105856164	105856314	ENSG00000135973	protein_coding	ENST00000258456	105241743	614496.000000	proximity ENSG00000135973:104241743-106241743
chr2:105856163-105856314	2	105856164	105856314	ENSG00000135974	protein_coding	ENST00000258457	105337540	518699.000000	proximity ENSG00000135974:104337540-106337540
chr2:105856163-105856314	2	105856164	105856314	ENSG00000153165	protein_coding	ENST00000409886	106468413	612174.000000	proximity ENSG00000153165:105468413-107468413
chr2:105856163-105856314	2	105856164	105856314	ENSG00000254126	protein_coding	ENST00000643224	106487364	631125.000000	proximity ENSG00000254126:105487364-107487364
chr2:105856648-105856799	2	105856649	105856799	ENSG00000071051	protein_coding	ENST00000940639	105745134	111590.000000	proximity ENSG00000071051:104745134-106745134
chr2:105856648-105856799	2	105856649	105856799	ENSG00000115641	protein_coding	ENST00000409177	105399667	457057.000000	proximity ENSG00000115641:104399667-106399667
chr2:105856648-105856799	2	105856649	105856799	ENSG00000115652	protein_coding	ENST00000903971	106194262	337538.000000	proximity ENSG00000115652:105194262-107194262
chr2:105856648-105856799	2	105856649	105856799	ENSG00000119147	protein_coding	ENST00000409944	106063294	206570.000000	proximity ENSG00000119147:105063294-107063294
chr2:105856648-105856799	2	105856649	105856799	ENSG00000135966	protein_coding	ENST00000880272	105329698	527026.000000	proximity ENSG00000135966:104329698-106329698
chr2:105856648-105856799	2	105856649	105856799	ENSG00000135972	protein_coding	ENST00000925255	105038040	818684.000000	proximity ENSG00000135972:104038040-106038040
chr2:105856648-105856799	2	105856649	105856799	ENSG00000135973	protein_coding	ENST00000258456	105241743	614981.000000	proximity ENSG00000135973:104241743-106241743
chr2:105856648-105856799	2	105856649	105856799	ENSG00000135974	protein_coding	ENST00000258457	105337540	519184.000000	proximity ENSG00000135974:104337540-106337540
chr2:105856648-105856799	2	105856649	105856799	ENSG00000153165	protein_coding	ENST00000409886	106468413	611689.000000	proximity ENSG00000153165:105468413-107468413
chr2:105856648-105856799	2	105856649	105856799	ENSG00000254126	protein_coding	ENST00000643224	106487364	630640.000000	proximity ENSG00000254126:105487364-107487364
chr2:105865663-105865814	2	105865664	105865814	ENSG00000071051	protein_coding	ENST00000940639	105745134	120605.000000	proximity ENSG00000071051:104745134-106745134
chr2:105865663-105865814	2	105865664	105865814	ENSG00000115641	protein_coding	ENST00000409177	105399667	466072.000000	proximity ENSG00000115641:104399667-106399667
chr2:105865663-105865814	2	105865664	105865814	ENSG00000115652	protein_coding	ENST00000903971	106194262	328523.000000	proximity ENSG00000115652:105194262-107194262
chr2:105865663-105865814	2	105865664	105865814	ENSG00000119147	protein_coding	ENST00000409944	106063294	197555.000000	proximity ENSG00000119147:105063294-107063294
chr2:105865663-105865814	2	105865664	105865814	ENSG00000135966	protein_coding	ENST00000880272	105329698	536041.000000	proximity ENSG00000135966:104329698-106329698
chr2:105865663-105865814	2	105865664	105865814	ENSG00000135972	protein_coding	ENST00000925255	105038040	827699.000000	proximity ENSG00000135972:104038040-106038040
chr2:105865663-105865814	2	105865664	105865814	ENSG00000135973	protein_coding	ENST00000258456	105241743	623996.000000	proximity ENSG00000135973:104241743-106241743
chr2:105865663-105865814	2	105865664	105865814	ENSG00000135974	protein_coding	ENST00000258457	105337540	528199.000000	proximity ENSG00000135974:104337540-106337540
chr2:105865663-105865814	2	105865664	105865814	ENSG00000153165	protein_coding	ENST00000409886	106468413	602674.000000	proximity ENSG00000153165:105468413-107468413
chr2:105865663-105865814	2	105865664	105865814	ENSG00000254126	protein_coding	ENST00000643224	106487364	621625.000000	proximity ENSG00000254126:105487364-107487364
chr2:105866903-105867054	2	105866904	105867054	ENSG00000071051	protein_coding	ENST00000940639	105745134	121845.000000	proximity ENSG00000071051:104745134-106745134
chr2:105866903-105867054	2	105866904	105867054	ENSG00000115641	protein_coding	ENST00000409177	105399667	467312.000000	proximity ENSG00000115641:104399667-106399667
chr2:105866903-105867054	2	105866904	105867054	ENSG00000115652	protein_coding	ENST00000903971	106194262	327283.000000	proximity ENSG00000115652:105194262-107194262
chr2:105866903-105867054	2	105866904	105867054	ENSG00000119147	protein_coding	ENST00000409944	106063294	196315.000000	proximity ENSG00000119147:105063294-107063294
chr2:105866903-105867054	2	105866904	105867054	ENSG00000135966	protein_coding	ENST00000880272	105329698	537281.000000	proximity ENSG00000135966:104329698-106329698
chr2:105866903-105867054	2	105866904	105867054	ENSG00000135972	protein_coding	ENST00000925255	105038040	828939.000000	proximity ENSG00000135972:104038040-106038040
chr2:105866903-105867054	2	105866904	105867054	ENSG00000135973	protein_coding	ENST00000258456	105241743	625236.000000	proximity ENSG00000135973:104241743-106241743
chr2:105866903-105867054	2	105866904	105867054	ENSG00000135974	protein_coding	ENST00000258457	105337540	529439.000000	proximity ENSG00000135974:104337540-106337540
chr2:105866903-105867054	2	105866904	105867054	ENSG00000153165	protein_coding	ENST00000409886	106468413	601434.000000	proximity ENSG00000153165:105468413-107468413
chr2:105866903-105867054	2	105866904	105867054	ENSG00000254126	protein_coding	ENST00000643224	106487364	620385.000000	proximity ENSG00000254126:105487364-107487364
chr2:105867683-105867834	2	105867684	105867834	ENSG00000071051	protein_coding	ENST00000940639	105745134	122625.000000	proximity ENSG00000071051:104745134-106745134
chr2:105867683-105867834	2	105867684	105867834	ENSG00000115641	protein_coding	ENST00000409177	105399667	468092.000000	proximity ENSG00000115641:104399667-106399667
chr2:105867683-105867834	2	105867684	105867834	ENSG00000115652	protein_coding	ENST00000903971	106194262	326503.000000	proximity ENSG00000115652:105194262-107194262
chr2:105867683-105867834	2	105867684	105867834	ENSG00000119147	protein_coding	ENST00000409944	106063294	195535.000000	proximity ENSG00000119147:105063294-107063294
chr2:105867683-105867834	2	105867684	105867834	ENSG00000135966	protein_coding	ENST00000880272	105329698	538061.000000	proximity ENSG00000135966:104329698-106329698
chr2:105867683-105867834	2	105867684	105867834	ENSG00000135972	protein_coding	ENST00000925255	105038040	829719.000000	proximity ENSG00000135972:104038040-106038040
chr2:105867683-105867834	2	105867684	105867834	ENSG00000135973	protein_coding	ENST00000258456	105241743	626016.000000	proximity ENSG00000135973:104241743-106241743
chr2:105867683-105867834	2	105867684	105867834	ENSG00000135974	protein_coding	ENST00000258457	105337540	530219.000000	proximity ENSG00000135974:104337540-106337540
chr2:105867683-105867834	2	105867684	105867834	ENSG00000153165	protein_coding	ENST00000409886	106468413	600654.000000	proximity ENSG00000153165:105468413-107468413
chr2:105867683-105867834	2	105867684	105867834	ENSG00000254126	protein_coding	ENST00000643224	106487364	619605.000000	proximity ENSG00000254126:105487364-107487364
chr2:105868203-105868354	2	105868204	105868354	ENSG00000071051	protein_coding	ENST00000940639	105745134	123145.000000	proximity ENSG00000071051:104745134-106745134
chr2:105868203-105868354	2	105868204	105868354	ENSG00000115641	protein_coding	ENST00000409177	105399667	468612.000000	proximity ENSG00000115641:104399667-106399667
chr2:105868203-105868354	2	105868204	105868354	ENSG00000115652	protein_coding	ENST00000903971	106194262	325983.000000	proximity ENSG00000115652:105194262-107194262
chr2:105868203-105868354	2	105868204	105868354	ENSG00000119147	protein_coding	ENST00000409944	106063294	195015.000000	proximity ENSG00000119147:105063294-107063294
chr2:105868203-105868354	2	105868204	105868354	ENSG00000135966	protein_coding	ENST00000880272	105329698	538581.000000	proximity ENSG00000135966:104329698-106329698
chr2:105868203-105868354	2	105868204	105868354	ENSG00000135972	protein_coding	ENST00000925255	105038040	830239.000000	proximity ENSG00000135972:104038040-106038040
chr2:105868203-105868354	2	105868204	105868354	ENSG00000135973	protein_coding	ENST00000258456	105241743	626536.000000	proximity ENSG00000135973:104241743-106241743
chr2:105868203-105868354	2	105868204	105868354	ENSG00000135974	protein_coding	ENST00000258457	105337540	530739.000000	proximity ENSG00000135974:104337540-106337540
chr2:105868203-105868354	2	105868204	105868354	ENSG00000153165	protein_coding	ENST00000409886	106468413	600134.000000	proximity ENSG00000153165:105468413-107468413
chr2:105868203-105868354	2	105868204	105868354	ENSG00000254126	protein_coding	ENST00000643224	106487364	619085.000000	proximity ENSG00000254126:105487364-107487364
chr2:105873843-105873994	2	105873844	105873994	ENSG00000071051	protein_coding	ENST00000940639	105745134	128785.000000	proximity ENSG00000071051:104745134-106745134
chr2:105873843-105873994	2	105873844	105873994	ENSG00000115641	protein_coding	ENST00000409177	105399667	474252.000000	proximity ENSG00000115641:104399667-106399667
chr2:105873843-105873994	2	105873844	105873994	ENSG00000115652	protein_coding	ENST00000903971	106194262	320343.000000	proximity ENSG00000115652:105194262-107194262
chr2:105873843-105873994	2	105873844	105873994	ENSG00000119147	protein_coding	ENST00000409944	106063294	189375.000000	proximity ENSG00000119147:105063294-107063294
chr2:105873843-105873994	2	105873844	105873994	ENSG00000135966	protein_coding	ENST00000880272	105329698	544221.000000	proximity ENSG00000135966:104329698-106329698
chr2:105873843-105873994	2	105873844	105873994	ENSG00000135972	protein_coding	ENST00000925255	105038040	835879.000000	proximity ENSG00000135972:104038040-106038040
chr2:105873843-105873994	2	105873844	105873994	ENSG00000135973	protein_coding	ENST00000258456	105241743	632176.000000	proximity ENSG00000135973:104241743-106241743
chr2:105873843-105873994	2	105873844	105873994	ENSG00000135974	protein_coding	ENST00000258457	105337540	536379.000000	proximity ENSG00000135974:104337540-106337540
chr2:105873843-105873994	2	105873844	105873994	ENSG00000153165	protein_coding	ENST00000409886	106468413	594494.000000	proximity ENSG00000153165:105468413-107468413
chr2:105873843-105873994	2	105873844	105873994	ENSG00000254126	protein_coding	ENST00000643224	106487364	613445.000000	proximity ENSG00000254126:105487364-107487364
chr2:105886043-105886194	2	105886044	105886194	ENSG00000071051	protein_coding	ENST00000940639	105745134	140985.000000	proximity ENSG00000071051:104745134-106745134
chr2:105886043-105886194	2	105886044	105886194	ENSG00000115641	protein_coding	ENST00000409177	105399667	486452.000000	proximity ENSG00000115641:104399667-106399667
chr2:105886043-105886194	2	105886044	105886194	ENSG00000115652	protein_coding	ENST00000903971	106194262	308143.000000	proximity ENSG00000115652:105194262-107194262
chr2:105886043-105886194	2	105886044	105886194	ENSG00000119147	protein_coding	ENST00000409944	106063294	177175.000000	proximity ENSG00000119147:105063294-107063294
chr2:105886043-105886194	2	105886044	105886194	ENSG00000135966	protein_coding	ENST00000880272	105329698	556421.000000	proximity ENSG00000135966:104329698-106329698
chr2:105886043-105886194	2	105886044	105886194	ENSG00000135972	protein_coding	ENST00000925255	105038040	848079.000000	proximity ENSG00000135972:104038040-106038040
chr2:105886043-105886194	2	105886044	105886194	ENSG00000135973	protein_coding	ENST00000258456	105241743	644376.000000	proximity ENSG00000135973:104241743-106241743
chr2:105886043-105886194	2	105886044	105886194	ENSG00000135974	protein_coding	ENST00000258457	105337540	548579.000000	proximity ENSG00000135974:104337540-106337540
chr2:105886043-105886194	2	105886044	105886194	ENSG00000153165	protein_coding	ENST00000409886	106468413	582294.000000	proximity ENSG00000153165:105468413-107468413
chr2:105886043-105886194	2	105886044	105886194	ENSG00000254126	protein_coding	ENST00000643224	106487364	601245.000000	proximity ENSG00000254126:105487364-107487364
chr2:105886228-105886379	2	105886229	105886379	ENSG00000071051	protein_coding	ENST00000940639	105745134	141170.000000	proximity ENSG00000071051:104745134-106745134
chr2:105886228-105886379	2	105886229	105886379	ENSG00000115641	protein_coding	ENST00000409177	105399667	486637.000000	proximity ENSG00000115641:104399667-106399667
chr2:105886228-105886379	2	105886229	105886379	ENSG00000115652	protein_coding	ENST00000903971	106194262	307958.000000	proximity ENSG00000115652:105194262-107194262
chr2:105886228-105886379	2	105886229	105886379	ENSG00000119147	protein_coding	ENST00000409944	106063294	176990.000000	proximity ENSG00000119147:105063294-107063294
chr2:105886228-105886379	2	105886229	105886379	ENSG00000135966	protein_coding	ENST00000880272	105329698	556606.000000	proximity ENSG00000135966:104329698-106329698
chr2:105886228-105886379	2	105886229	105886379	ENSG00000135972	protein_coding	ENST00000925255	105038040	848264.000000	proximity ENSG00000135972:104038040-106038040
chr2:105886228-105886379	2	105886229	105886379	ENSG00000135973	protein_coding	ENST00000258456	105241743	644561.000000	proximity ENSG00000135973:104241743-106241743
chr2:105886228-105886379	2	105886229	105886379	ENSG00000135974	protein_coding	ENST00000258457	105337540	548764.000000	proximity ENSG00000135974:104337540-106337540
chr2:105886228-105886379	2	105886229	105886379	ENSG00000153165	protein_coding	ENST00000409886	106468413	582109.000000	proximity ENSG00000153165:105468413-107468413
chr2:105886228-105886379	2	105886229	105886379	ENSG00000254126	protein_coding	ENST00000643224	106487364	601060.000000	proximity ENSG00000254126:105487364-107487364
chr2:105888723-105888874	2	105888724	105888874	ENSG00000071051	protein_coding	ENST00000940639	105745134	143665.000000	proximity ENSG00000071051:104745134-106745134
chr2:105888723-105888874	2	105888724	105888874	ENSG00000115641	protein_coding	ENST00000409177	105399667	489132.000000	proximity ENSG00000115641:104399667-106399667
chr2:105888723-105888874	2	105888724	105888874	ENSG00000115652	protein_coding	ENST00000903971	106194262	305463.000000	proximity ENSG00000115652:105194262-107194262
chr2:105888723-105888874	2	105888724	105888874	ENSG00000119147	protein_coding	ENST00000409944	106063294	174495.000000	proximity ENSG00000119147:105063294-107063294
chr2:105888723-105888874	2	105888724	105888874	ENSG00000135966	protein_coding	ENST00000880272	105329698	559101.000000	proximity ENSG00000135966:104329698-106329698
chr2:105888723-105888874	2	105888724	105888874	ENSG00000135972	protein_coding	ENST00000925255	105038040	850759.000000	proximity ENSG00000135972:104038040-106038040
chr2:105888723-105888874	2	105888724	105888874	ENSG00000135973	protein_coding	ENST00000258456	105241743	647056.000000	proximity ENSG00000135973:104241743-106241743
chr2:105888723-105888874	2	105888724	105888874	ENSG00000135974	protein_coding	ENST00000258457	105337540	551259.000000	proximity ENSG00000135974:104337540-106337540
chr2:105888723-105888874	2	105888724	105888874	ENSG00000144057	protein_coding	ENST00000868340	106887088	998289.000000	proximity ENSG00000144057:105887088-107887088
chr2:105888723-105888874	2	105888724	105888874	ENSG00000153165	protein_coding	ENST00000409886	106468413	579614.000000	proximity ENSG00000153165:105468413-107468413
chr2:105888723-105888874	2	105888724	105888874	ENSG00000254126	protein_coding	ENST00000643224	106487364	598565.000000	proximity ENSG00000254126:105487364-107487364
chr2:105912243-105912394	2	105912244	105912394	ENSG00000071051	protein_coding	ENST00000940639	105745134	167185.000000	proximity ENSG00000071051:104745134-106745134
chr2:105912243-105912394	2	105912244	105912394	ENSG00000115641	protein_coding	ENST00000409177	105399667	512652.000000	proximity ENSG00000115641:104399667-106399667
chr2:105912243-105912394	2	105912244	105912394	ENSG00000115652	protein_coding	ENST00000903971	106194262	281943.000000	proximity ENSG00000115652:105194262-107194262
chr2:105912243-105912394	2	105912244	105912394	ENSG00000119147	protein_coding	ENST00000409944	106063294	150975.000000	proximity ENSG00000119147:105063294-107063294
chr2:105912243-105912394	2	105912244	105912394	ENSG00000135966	protein_coding	ENST00000880272	105329698	582621.000000	proximity ENSG00000135966:104329698-106329698
chr2:105912243-105912394	2	105912244	105912394	ENSG00000135972	protein_coding	ENST00000925255	105038040	874279.000000	proximity ENSG00000135972:104038040-106038040
chr2:105912243-105912394	2	105912244	105912394	ENSG00000135973	protein_coding	ENST00000258456	105241743	670576.000000	proximity ENSG00000135973:104241743-106241743
chr2:105912243-105912394	2	105912244	105912394	ENSG00000135974	protein_coding	ENST00000258457	105337540	574779.000000	proximity ENSG00000135974:104337540-106337540
chr2:105912243-105912394	2	105912244	105912394	ENSG00000144057	protein_coding	ENST00000868340	106887088	974769.000000	proximity ENSG00000144057:105887088-107887088
chr2:105912243-105912394	2	105912244	105912394	ENSG00000153165	protein_coding	ENST00000409886	106468413	556094.000000	proximity ENSG00000153165:105468413-107468413
chr2:105912243-105912394	2	105912244	105912394	ENSG00000254126	protein_coding	ENST00000643224	106487364	575045.000000	proximity ENSG00000254126:105487364-107487364
chr2:10591338-10591489	2	10591339	10591489	ENSG00000115750	protein_coding	ENST00000944452	9843471	747943.000000	proximity ENSG00000115750:8843471-10843471
chr2:10591338-10591489	2	10591339	10591489	ENSG00000115756	protein_coding	ENST00000926829	10418024	173390.000000	proximity ENSG00000115756:9418024-11418024
chr2:10591338-10591489	2	10591339	10591489	ENSG00000115758	protein_coding	ENST00000926729	10448012	143402.000000	proximity ENSG00000115758:9448012-11448012
chr2:10591338-10591489	2	10591339	10591489	ENSG00000115761	protein_coding	ENST00000695468	10689958	98544.000000	proximity ENSG00000115761:9689958-11689958
chr2:10591338-10591489	2	10591339	10591489	ENSG00000134308	protein_coding	ENST00000862425	9639472	951942.000000	proximity ENSG00000134308:8639472-10639472
chr2:10591338-10591489	2	10591339	10591489	ENSG00000134317	protein_coding	ENST00000324907	9951693	639721.000000	proximity ENSG00000134317:8951693-10951693
chr2:10591338-10591489	2	10591339	10591489	ENSG00000134318	protein_coding	ENST00000944889	11344684	753270.000000	proximity ENSG00000134318:10344684-12344684
chr2:10591338-10591489	2	10591339	10591489	ENSG00000143870	protein_coding	ENST00000404371	10832485	241071.000000	proximity ENSG00000143870:9832485-11832485
chr2:10591338-10591489	2	10591339	10591489	ENSG00000143882	protein_coding	ENST00000272238	10721630	130216.000000	proximity ENSG00000143882:9721630-11721630
chr2:10591338-10591489	2	10591339	10591489	ENSG00000150873	protein_coding	ENST00000381585	11133128	541714.000000	proximity ENSG00000150873:10133128-12133128
chr2:10591338-10591489	2	10591339	10591489	ENSG00000162975	protein_coding	ENST00000961110	10911096	319682.000000	proximity ENSG00000162975:9911096-11911096
chr2:10591338-10591489	2	10591339	10591489	ENSG00000162976	protein_coding	ENST00000441908	11155372	563958.000000	proximity ENSG00000162976:10155372-12155372
chr2:10591338-10591489	2	10591339	10591489	ENSG00000169016	protein_coding	ENST00000542100	11466177	874763.000000	proximity ENSG00000169016:10466177-12466177
chr2:10591338-10591489	2	10591339	10591489	ENSG00000171848	protein_coding	ENST00000360566	10122328	469086.000000	proximity ENSG00000171848:9122328-11122328
chr2:10591338-10591489	2	10591339	10591489	ENSG00000172059	protein_coding	ENST00000305883	10043550	547864.000000	proximity ENSG00000172059:9043550-11043550
chr2:10591338-10591489	2	10591339	10591489	ENSG00000196208	protein_coding	ENST00000950322	11539649	948235.000000	proximity ENSG00000196208:10539649-12539649
chr2:10591338-10591489	2	10591339	10591489	ENSG00000205795	protein_coding	ENST00000381813	10080411	511003.000000	proximity ENSG00000205795:9080411-11080411
chr2:10591493-10591644	2	10591494	10591644	ENSG00000115750	protein_coding	ENST00000944452	9843471	748098.000000	proximity ENSG00000115750:8843471-10843471
chr2:10591493-10591644	2	10591494	10591644	ENSG00000115756	protein_coding	ENST00000926829	10418024	173545.000000	proximity ENSG00000115756:9418024-11418024
chr2:10591493-10591644	2	10591494	10591644	ENSG00000115758	protein_coding	ENST00000926729	10448012	143557.000000	proximity ENSG00000115758:9448012-11448012
chr2:10591493-10591644	2	10591494	10591644	ENSG00000115761	protein_coding	ENST00000695468	10689958	98389.000000	proximity ENSG00000115761:9689958-11689958
chr2:10591493-10591644	2	10591494	10591644	ENSG00000134308	protein_coding	ENST00000862425	9639472	952097.000000	proximity ENSG00000134308:8639472-10639472
chr2:10591493-10591644	2	10591494	10591644	ENSG00000134317	protein_coding	ENST00000324907	9951693	639876.000000	proximity ENSG00000134317:8951693-10951693
chr2:10591493-10591644	2	10591494	10591644	ENSG00000134318	protein_coding	ENST00000944889	11344684	753115.000000	proximity ENSG00000134318:10344684-12344684
chr2:10591493-10591644	2	10591494	10591644	ENSG00000143870	protein_coding	ENST00000404371	10832485	240916.000000	proximity ENSG00000143870:9832485-11832485
chr2:10591493-10591644	2	10591494	10591644	ENSG00000143882	protein_coding	ENST00000272238	10721630	130061.000000	proximity ENSG00000143882:9721630-11721630
chr2:10591493-10591644	2	10591494	10591644	ENSG00000150873	protein_coding	ENST00000381585	11133128	541559.000000	proximity ENSG00000150873:10133128-12133128
chr2:10591493-10591644	2	10591494	10591644	ENSG00000162975	protein_coding	ENST00000961110	10911096	319527.000000	proximity ENSG00000162975:9911096-11911096
chr2:10591493-10591644	2	10591494	10591644	ENSG00000162976	protein_coding	ENST00000441908	11155372	563803.000000	proximity ENSG00000162976:10155372-12155372
chr2:10591493-10591644	2	10591494	10591644	ENSG00000169016	protein_coding	ENST00000542100	11466177	874608.000000	proximity ENSG00000169016:10466177-12466177
chr2:10591493-10591644	2	10591494	10591644	ENSG00000171848	protein_coding	ENST00000360566	10122328	469241.000000	proximity ENSG00000171848:9122328-11122328
chr2:10591493-10591644	2	10591494	10591644	ENSG00000172059	protein_coding	ENST00000305883	10043550	548019.000000	proximity ENSG00000172059:9043550-11043550
chr2:10591493-10591644	2	10591494	10591644	ENSG00000196208	protein_coding	ENST00000950322	11539649	948080.000000	proximity ENSG00000196208:10539649-12539649
chr2:10591493-10591644	2	10591494	10591644	ENSG00000205795	protein_coding	ENST00000381813	10080411	511158.000000	proximity ENSG00000205795:9080411-11080411
chr2:105919363-105919514	2	105919364	105919514	ENSG00000071051	protein_coding	ENST00000940639	105745134	174305.000000	proximity ENSG00000071051:104745134-106745134
chr2:105919363-105919514	2	105919364	105919514	ENSG00000115641	protein_coding	ENST00000409177	105399667	519772.000000	proximity ENSG00000115641:104399667-106399667
chr2:105919363-105919514	2	105919364	105919514	ENSG00000115652	protein_coding	ENST00000903971	106194262	274823.000000	proximity ENSG00000115652:105194262-107194262
chr2:105919363-105919514	2	105919364	105919514	ENSG00000119147	protein_coding	ENST00000409944	106063294	143855.000000	proximity ENSG00000119147:105063294-107063294
chr2:105919363-105919514	2	105919364	105919514	ENSG00000135966	protein_coding	ENST00000880272	105329698	589741.000000	proximity ENSG00000135966:104329698-106329698
chr2:105919363-105919514	2	105919364	105919514	ENSG00000135972	protein_coding	ENST00000925255	105038040	881399.000000	proximity ENSG00000135972:104038040-106038040
chr2:105919363-105919514	2	105919364	105919514	ENSG00000135973	protein_coding	ENST00000258456	105241743	677696.000000	proximity ENSG00000135973:104241743-106241743
chr2:105919363-105919514	2	105919364	105919514	ENSG00000135974	protein_coding	ENST00000258457	105337540	581899.000000	proximity ENSG00000135974:104337540-106337540
chr2:105919363-105919514	2	105919364	105919514	ENSG00000144057	protein_coding	ENST00000868340	106887088	967649.000000	proximity ENSG00000144057:105887088-107887088
chr2:105919363-105919514	2	105919364	105919514	ENSG00000153165	protein_coding	ENST00000409886	106468413	548974.000000	proximity ENSG00000153165:105468413-107468413
chr2:105919363-105919514	2	105919364	105919514	ENSG00000254126	protein_coding	ENST00000643224	106487364	567925.000000	proximity ENSG00000254126:105487364-107487364
chr2:105920003-105920154	2	105920004	105920154	ENSG00000071051	protein_coding	ENST00000940639	105745134	174945.000000	proximity ENSG00000071051:104745134-106745134
chr2:105920003-105920154	2	105920004	105920154	ENSG00000115641	protein_coding	ENST00000409177	105399667	520412.000000	proximity ENSG00000115641:104399667-106399667
chr2:105920003-105920154	2	105920004	105920154	ENSG00000115652	protein_coding	ENST00000903971	106194262	274183.000000	proximity ENSG00000115652:105194262-107194262
chr2:105920003-105920154	2	105920004	105920154	ENSG00000119147	protein_coding	ENST00000409944	106063294	143215.000000	proximity ENSG00000119147:105063294-107063294
chr2:105920003-105920154	2	105920004	105920154	ENSG00000135966	protein_coding	ENST00000880272	105329698	590381.000000	proximity ENSG00000135966:104329698-106329698
chr2:105920003-105920154	2	105920004	105920154	ENSG00000135972	protein_coding	ENST00000925255	105038040	882039.000000	proximity ENSG00000135972:104038040-106038040
chr2:105920003-105920154	2	105920004	105920154	ENSG00000135973	protein_coding	ENST00000258456	105241743	678336.000000	proximity ENSG00000135973:104241743-106241743
chr2:105920003-105920154	2	105920004	105920154	ENSG00000135974	protein_coding	ENST00000258457	105337540	582539.000000	proximity ENSG00000135974:104337540-106337540
chr2:105920003-105920154	2	105920004	105920154	ENSG00000144057	protein_coding	ENST00000868340	106887088	967009.000000	proximity ENSG00000144057:105887088-107887088
chr2:105920003-105920154	2	105920004	105920154	ENSG00000153165	protein_coding	ENST00000409886	106468413	548334.000000	proximity ENSG00000153165:105468413-107468413
chr2:105920003-105920154	2	105920004	105920154	ENSG00000254126	protein_coding	ENST00000643224	106487364	567285.000000	proximity ENSG00000254126:105487364-107487364
chr2:105929603-105929754	2	105929604	105929754	ENSG00000071051	protein_coding	ENST00000940639	105745134	184545.000000	proximity ENSG00000071051:104745134-106745134
chr2:105929603-105929754	2	105929604	105929754	ENSG00000115641	protein_coding	ENST00000409177	105399667	530012.000000	proximity ENSG00000115641:104399667-106399667
chr2:105929603-105929754	2	105929604	105929754	ENSG00000115652	protein_coding	ENST00000903971	106194262	264583.000000	proximity ENSG00000115652:105194262-107194262
chr2:105929603-105929754	2	105929604	105929754	ENSG00000119147	protein_coding	ENST00000409944	106063294	133615.000000	proximity ENSG00000119147:105063294-107063294
chr2:105929603-105929754	2	105929604	105929754	ENSG00000135966	protein_coding	ENST00000880272	105329698	599981.000000	proximity ENSG00000135966:104329698-106329698
chr2:105929603-105929754	2	105929604	105929754	ENSG00000135972	protein_coding	ENST00000925255	105038040	891639.000000	proximity ENSG00000135972:104038040-106038040
chr2:105929603-105929754	2	105929604	105929754	ENSG00000135973	protein_coding	ENST00000258456	105241743	687936.000000	proximity ENSG00000135973:104241743-106241743
chr2:105929603-105929754	2	105929604	105929754	ENSG00000135974	protein_coding	ENST00000258457	105337540	592139.000000	proximity ENSG00000135974:104337540-106337540
chr2:105929603-105929754	2	105929604	105929754	ENSG00000144057	protein_coding	ENST00000868340	106887088	957409.000000	proximity ENSG00000144057:105887088-107887088
chr2:105929603-105929754	2	105929604	105929754	ENSG00000153165	protein_coding	ENST00000409886	106468413	538734.000000	proximity ENSG00000153165:105468413-107468413
chr2:105929603-105929754	2	105929604	105929754	ENSG00000254126	protein_coding	ENST00000643224	106487364	557685.000000	proximity ENSG00000254126:105487364-107487364
chr2:105950883-105951034	2	105950884	105951034	ENSG00000071051	protein_coding	ENST00000940639	105745134	205825.000000	proximity ENSG00000071051:104745134-106745134
chr2:105950883-105951034	2	105950884	105951034	ENSG00000115641	protein_coding	ENST00000409177	105399667	551292.000000	proximity ENSG00000115641:104399667-106399667
chr2:105950883-105951034	2	105950884	105951034	ENSG00000115652	protein_coding	ENST00000903971	106194262	243303.000000	proximity ENSG00000115652:105194262-107194262
chr2:105950883-105951034	2	105950884	105951034	ENSG00000119147	protein_coding	ENST00000409944	106063294	112335.000000	proximity ENSG00000119147:105063294-107063294
chr2:105950883-105951034	2	105950884	105951034	ENSG00000135966	protein_coding	ENST00000880272	105329698	621261.000000	proximity ENSG00000135966:104329698-106329698
chr2:105950883-105951034	2	105950884	105951034	ENSG00000135972	protein_coding	ENST00000925255	105038040	912919.000000	proximity ENSG00000135972:104038040-106038040
chr2:105950883-105951034	2	105950884	105951034	ENSG00000135973	protein_coding	ENST00000258456	105241743	709216.000000	proximity ENSG00000135973:104241743-106241743
chr2:105950883-105951034	2	105950884	105951034	ENSG00000135974	protein_coding	ENST00000258457	105337540	613419.000000	proximity ENSG00000135974:104337540-106337540
chr2:105950883-105951034	2	105950884	105951034	ENSG00000144057	protein_coding	ENST00000868340	106887088	936129.000000	proximity ENSG00000144057:105887088-107887088
chr2:105950883-105951034	2	105950884	105951034	ENSG00000153165	protein_coding	ENST00000409886	106468413	517454.000000	proximity ENSG00000153165:105468413-107468413
chr2:105950883-105951034	2	105950884	105951034	ENSG00000254126	protein_coding	ENST00000643224	106487364	536405.000000	proximity ENSG00000254126:105487364-107487364
chr2:105969663-105969814	2	105969664	105969814	ENSG00000071051	protein_coding	ENST00000940639	105745134	224605.000000	proximity ENSG00000071051:104745134-106745134
chr2:105969663-105969814	2	105969664	105969814	ENSG00000115641	protein_coding	ENST00000409177	105399667	570072.000000	proximity ENSG00000115641:104399667-106399667
chr2:105969663-105969814	2	105969664	105969814	ENSG00000115652	protein_coding	ENST00000903971	106194262	224523.000000	proximity ENSG00000115652:105194262-107194262
chr2:105969663-105969814	2	105969664	105969814	ENSG00000119147	protein_coding	ENST00000409944	106063294	93555.000000	proximity ENSG00000119147:105063294-107063294
chr2:105969663-105969814	2	105969664	105969814	ENSG00000135966	protein_coding	ENST00000880272	105329698	640041.000000	proximity ENSG00000135966:104329698-106329698
chr2:105969663-105969814	2	105969664	105969814	ENSG00000135972	protein_coding	ENST00000925255	105038040	931699.000000	proximity ENSG00000135972:104038040-106038040
chr2:105969663-105969814	2	105969664	105969814	ENSG00000135973	protein_coding	ENST00000258456	105241743	727996.000000	proximity ENSG00000135973:104241743-106241743
chr2:105969663-105969814	2	105969664	105969814	ENSG00000135974	protein_coding	ENST00000258457	105337540	632199.000000	proximity ENSG00000135974:104337540-106337540
chr2:105969663-105969814	2	105969664	105969814	ENSG00000144057	protein_coding	ENST00000868340	106887088	917349.000000	proximity ENSG00000144057:105887088-107887088
chr2:105969663-105969814	2	105969664	105969814	ENSG00000153165	protein_coding	ENST00000409886	106468413	498674.000000	proximity ENSG00000153165:105468413-107468413
chr2:105969663-105969814	2	105969664	105969814	ENSG00000254126	protein_coding	ENST00000643224	106487364	517625.000000	proximity ENSG00000254126:105487364-107487364
chr2:105977223-105977374	2	105977224	105977374	ENSG00000071051	protein_coding	ENST00000940639	105745134	232165.000000	proximity ENSG00000071051:104745134-106745134
chr2:105977223-105977374	2	105977224	105977374	ENSG00000115641	protein_coding	ENST00000409177	105399667	577632.000000	proximity ENSG00000115641:104399667-106399667
chr2:105977223-105977374	2	105977224	105977374	ENSG00000115652	protein_coding	ENST00000903971	106194262	216963.000000	proximity ENSG00000115652:105194262-107194262
chr2:105977223-105977374	2	105977224	105977374	ENSG00000119147	protein_coding	ENST00000409944	106063294	85995.000000	proximity ENSG00000119147:105063294-107063294
chr2:105977223-105977374	2	105977224	105977374	ENSG00000135966	protein_coding	ENST00000880272	105329698	647601.000000	proximity ENSG00000135966:104329698-106329698
chr2:105977223-105977374	2	105977224	105977374	ENSG00000135972	protein_coding	ENST00000925255	105038040	939259.000000	proximity ENSG00000135972:104038040-106038040
chr2:105977223-105977374	2	105977224	105977374	ENSG00000135973	protein_coding	ENST00000258456	105241743	735556.000000	proximity ENSG00000135973:104241743-106241743
chr2:105977223-105977374	2	105977224	105977374	ENSG00000135974	protein_coding	ENST00000258457	105337540	639759.000000	proximity ENSG00000135974:104337540-106337540
chr2:105977223-105977374	2	105977224	105977374	ENSG00000144057	protein_coding	ENST00000868340	106887088	909789.000000	proximity ENSG00000144057:105887088-107887088
chr2:105977223-105977374	2	105977224	105977374	ENSG00000153165	protein_coding	ENST00000409886	106468413	491114.000000	proximity ENSG00000153165:105468413-107468413
chr2:105977223-105977374	2	105977224	105977374	ENSG00000254126	protein_coding	ENST00000643224	106487364	510065.000000	proximity ENSG00000254126:105487364-107487364
chr2:105977383-105977534	2	105977384	105977534	ENSG00000071051	protein_coding	ENST00000940639	105745134	232325.000000	proximity ENSG00000071051:104745134-106745134
chr2:105977383-105977534	2	105977384	105977534	ENSG00000115641	protein_coding	ENST00000409177	105399667	577792.000000	proximity ENSG00000115641:104399667-106399667
chr2:105977383-105977534	2	105977384	105977534	ENSG00000115652	protein_coding	ENST00000903971	106194262	216803.000000	proximity ENSG00000115652:105194262-107194262
chr2:105977383-105977534	2	105977384	105977534	ENSG00000119147	protein_coding	ENST00000409944	106063294	85835.000000	proximity ENSG00000119147:105063294-107063294
chr2:105977383-105977534	2	105977384	105977534	ENSG00000135966	protein_coding	ENST00000880272	105329698	647761.000000	proximity ENSG00000135966:104329698-106329698
chr2:105977383-105977534	2	105977384	105977534	ENSG00000135972	protein_coding	ENST00000925255	105038040	939419.000000	proximity ENSG00000135972:104038040-106038040
chr2:105977383-105977534	2	105977384	105977534	ENSG00000135973	protein_coding	ENST00000258456	105241743	735716.000000	proximity ENSG00000135973:104241743-106241743
chr2:105977383-105977534	2	105977384	105977534	ENSG00000135974	protein_coding	ENST00000258457	105337540	639919.000000	proximity ENSG00000135974:104337540-106337540
chr2:105977383-105977534	2	105977384	105977534	ENSG00000144057	protein_coding	ENST00000868340	106887088	909629.000000	proximity ENSG00000144057:105887088-107887088
chr2:105977383-105977534	2	105977384	105977534	ENSG00000153165	protein_coding	ENST00000409886	106468413	490954.000000	proximity ENSG00000153165:105468413-107468413
chr2:105977383-105977534	2	105977384	105977534	ENSG00000254126	protein_coding	ENST00000643224	106487364	509905.000000	proximity ENSG00000254126:105487364-107487364
chr2:10598053-10598204	2	10598054	10598204	ENSG00000115750	protein_coding	ENST00000944452	9843471	754658.000000	proximity ENSG00000115750:8843471-10843471
chr2:10598053-10598204	2	10598054	10598204	ENSG00000115756	protein_coding	ENST00000926829	10418024	180105.000000	proximity ENSG00000115756:9418024-11418024
chr2:10598053-10598204	2	10598054	10598204	ENSG00000115758	protein_coding	ENST00000926729	10448012	150117.000000	proximity ENSG00000115758:9448012-11448012
chr2:10598053-10598204	2	10598054	10598204	ENSG00000115761	protein_coding	ENST00000695468	10689958	91829.000000	proximity ENSG00000115761:9689958-11689958
chr2:10598053-10598204	2	10598054	10598204	ENSG00000134308	protein_coding	ENST00000862425	9639472	958657.000000	proximity ENSG00000134308:8639472-10639472
chr2:10598053-10598204	2	10598054	10598204	ENSG00000134317	protein_coding	ENST00000324907	9951693	646436.000000	proximity ENSG00000134317:8951693-10951693
chr2:10598053-10598204	2	10598054	10598204	ENSG00000134318	protein_coding	ENST00000944889	11344684	746555.000000	proximity ENSG00000134318:10344684-12344684
chr2:10598053-10598204	2	10598054	10598204	ENSG00000143870	protein_coding	ENST00000404371	10832485	234356.000000	proximity ENSG00000143870:9832485-11832485
chr2:10598053-10598204	2	10598054	10598204	ENSG00000143882	protein_coding	ENST00000272238	10721630	123501.000000	proximity ENSG00000143882:9721630-11721630
chr2:10598053-10598204	2	10598054	10598204	ENSG00000150873	protein_coding	ENST00000381585	11133128	534999.000000	proximity ENSG00000150873:10133128-12133128
chr2:10598053-10598204	2	10598054	10598204	ENSG00000162975	protein_coding	ENST00000961110	10911096	312967.000000	proximity ENSG00000162975:9911096-11911096
chr2:10598053-10598204	2	10598054	10598204	ENSG00000162976	protein_coding	ENST00000441908	11155372	557243.000000	proximity ENSG00000162976:10155372-12155372
chr2:10598053-10598204	2	10598054	10598204	ENSG00000169016	protein_coding	ENST00000542100	11466177	868048.000000	proximity ENSG00000169016:10466177-12466177
chr2:10598053-10598204	2	10598054	10598204	ENSG00000171848	protein_coding	ENST00000360566	10122328	475801.000000	proximity ENSG00000171848:9122328-11122328
chr2:10598053-10598204	2	10598054	10598204	ENSG00000172059	protein_coding	ENST00000305883	10043550	554579.000000	proximity ENSG00000172059:9043550-11043550
chr2:10598053-10598204	2	10598054	10598204	ENSG00000196208	protein_coding	ENST00000950322	11539649	941520.000000	proximity ENSG00000196208:10539649-12539649
chr2:10598053-10598204	2	10598054	10598204	ENSG00000205795	protein_coding	ENST00000381813	10080411	517718.000000	proximity ENSG00000205795:9080411-11080411
chr2:106011583-106011734	2	106011584	106011734	ENSG00000071051	protein_coding	ENST00000940639	105745134	266525.000000	proximity ENSG00000071051:104745134-106745134
chr2:106011583-106011734	2	106011584	106011734	ENSG00000115641	protein_coding	ENST00000409177	105399667	611992.000000	proximity ENSG00000115641:104399667-106399667
chr2:106011583-106011734	2	106011584	106011734	ENSG00000115652	protein_coding	ENST00000903971	106194262	182603.000000	proximity ENSG00000115652:105194262-107194262
chr2:106011583-106011734	2	106011584	106011734	ENSG00000119147	protein_coding	ENST00000409944	106063294	51635.000000	proximity ENSG00000119147:105063294-107063294
chr2:106011583-106011734	2	106011584	106011734	ENSG00000135966	protein_coding	ENST00000880272	105329698	681961.000000	proximity ENSG00000135966:104329698-106329698
chr2:106011583-106011734	2	106011584	106011734	ENSG00000135972	protein_coding	ENST00000925255	105038040	973619.000000	proximity ENSG00000135972:104038040-106038040
chr2:106011583-106011734	2	106011584	106011734	ENSG00000135973	protein_coding	ENST00000258456	105241743	769916.000000	proximity ENSG00000135973:104241743-106241743
chr2:106011583-106011734	2	106011584	106011734	ENSG00000135974	protein_coding	ENST00000258457	105337540	674119.000000	proximity ENSG00000135974:104337540-106337540
chr2:106011583-106011734	2	106011584	106011734	ENSG00000144057	protein_coding	ENST00000868340	106887088	875429.000000	proximity ENSG00000144057:105887088-107887088
chr2:106011583-106011734	2	106011584	106011734	ENSG00000153165	protein_coding	ENST00000409886	106468413	456754.000000	proximity ENSG00000153165:105468413-107468413
chr2:106011583-106011734	2	106011584	106011734	ENSG00000254126	protein_coding	ENST00000643224	106487364	475705.000000	proximity ENSG00000254126:105487364-107487364
chr2:106020143-106020294	2	106020144	106020294	ENSG00000071051	protein_coding	ENST00000940639	105745134	275085.000000	proximity ENSG00000071051:104745134-106745134
chr2:106020143-106020294	2	106020144	106020294	ENSG00000115641	protein_coding	ENST00000409177	105399667	620552.000000	proximity ENSG00000115641:104399667-106399667
chr2:106020143-106020294	2	106020144	106020294	ENSG00000115652	protein_coding	ENST00000903971	106194262	174043.000000	proximity ENSG00000115652:105194262-107194262
chr2:106020143-106020294	2	106020144	106020294	ENSG00000119147	protein_coding	ENST00000409944	106063294	43075.000000	proximity ENSG00000119147:105063294-107063294
chr2:106020143-106020294	2	106020144	106020294	ENSG00000135966	protein_coding	ENST00000880272	105329698	690521.000000	proximity ENSG00000135966:104329698-106329698
chr2:106020143-106020294	2	106020144	106020294	ENSG00000135972	protein_coding	ENST00000925255	105038040	982179.000000	proximity ENSG00000135972:104038040-106038040
chr2:106020143-106020294	2	106020144	106020294	ENSG00000135973	protein_coding	ENST00000258456	105241743	778476.000000	proximity ENSG00000135973:104241743-106241743
chr2:106020143-106020294	2	106020144	106020294	ENSG00000135974	protein_coding	ENST00000258457	105337540	682679.000000	proximity ENSG00000135974:104337540-106337540
chr2:106020143-106020294	2	106020144	106020294	ENSG00000144057	protein_coding	ENST00000868340	106887088	866869.000000	proximity ENSG00000144057:105887088-107887088
chr2:106020143-106020294	2	106020144	106020294	ENSG00000153165	protein_coding	ENST00000409886	106468413	448194.000000	proximity ENSG00000153165:105468413-107468413
chr2:106020143-106020294	2	106020144	106020294	ENSG00000254126	protein_coding	ENST00000643224	106487364	467145.000000	proximity ENSG00000254126:105487364-107487364
chr2:106021083-106021234	2	106021084	106021234	ENSG00000071051	protein_coding	ENST00000940639	105745134	276025.000000	proximity ENSG00000071051:104745134-106745134
chr2:106021083-106021234	2	106021084	106021234	ENSG00000115641	protein_coding	ENST00000409177	105399667	621492.000000	proximity ENSG00000115641:104399667-106399667
chr2:106021083-106021234	2	106021084	106021234	ENSG00000115652	protein_coding	ENST00000903971	106194262	173103.000000	proximity ENSG00000115652:105194262-107194262
chr2:106021083-106021234	2	106021084	106021234	ENSG00000119147	protein_coding	ENST00000409944	106063294	42135.000000	proximity ENSG00000119147:105063294-107063294
chr2:106021083-106021234	2	106021084	106021234	ENSG00000135966	protein_coding	ENST00000880272	105329698	691461.000000	proximity ENSG00000135966:104329698-106329698
chr2:106021083-106021234	2	106021084	106021234	ENSG00000135972	protein_coding	ENST00000925255	105038040	983119.000000	proximity ENSG00000135972:104038040-106038040
chr2:106021083-106021234	2	106021084	106021234	ENSG00000135973	protein_coding	ENST00000258456	105241743	779416.000000	proximity ENSG00000135973:104241743-106241743
chr2:106021083-106021234	2	106021084	106021234	ENSG00000135974	protein_coding	ENST00000258457	105337540	683619.000000	proximity ENSG00000135974:104337540-106337540
chr2:106021083-106021234	2	106021084	106021234	ENSG00000144057	protein_coding	ENST00000868340	106887088	865929.000000	proximity ENSG00000144057:105887088-107887088
chr2:106021083-106021234	2	106021084	106021234	ENSG00000153165	protein_coding	ENST00000409886	106468413	447254.000000	proximity ENSG00000153165:105468413-107468413
chr2:106021083-106021234	2	106021084	106021234	ENSG00000254126	protein_coding	ENST00000643224	106487364	466205.000000	proximity ENSG00000254126:105487364-107487364
chr2:106030623-106030774	2	106030624	106030774	ENSG00000071051	protein_coding	ENST00000940639	105745134	285565.000000	proximity ENSG00000071051:104745134-106745134
chr2:106030623-106030774	2	106030624	106030774	ENSG00000115641	protein_coding	ENST00000409177	105399667	631032.000000	proximity ENSG00000115641:104399667-106399667
chr2:106030623-106030774	2	106030624	106030774	ENSG00000115652	protein_coding	ENST00000903971	106194262	163563.000000	proximity ENSG00000115652:105194262-107194262
chr2:106030623-106030774	2	106030624	106030774	ENSG00000119147	protein_coding	ENST00000409944	106063294	32595.000000	proximity ENSG00000119147:105063294-107063294
chr2:106030623-106030774	2	106030624	106030774	ENSG00000135966	protein_coding	ENST00000880272	105329698	701001.000000	proximity ENSG00000135966:104329698-106329698
chr2:106030623-106030774	2	106030624	106030774	ENSG00000135972	protein_coding	ENST00000925255	105038040	992659.000000	proximity ENSG00000135972:104038040-106038040
chr2:106030623-106030774	2	106030624	106030774	ENSG00000135973	protein_coding	ENST00000258456	105241743	788956.000000	proximity ENSG00000135973:104241743-106241743
chr2:106030623-106030774	2	106030624	106030774	ENSG00000135974	protein_coding	ENST00000258457	105337540	693159.000000	proximity ENSG00000135974:104337540-106337540
chr2:106030623-106030774	2	106030624	106030774	ENSG00000144057	protein_coding	ENST00000868340	106887088	856389.000000	proximity ENSG00000144057:105887088-107887088
chr2:106030623-106030774	2	106030624	106030774	ENSG00000153165	protein_coding	ENST00000409886	106468413	437714.000000	proximity ENSG00000153165:105468413-107468413
chr2:106030623-106030774	2	106030624	106030774	ENSG00000254126	protein_coding	ENST00000643224	106487364	456665.000000	proximity ENSG00000254126:105487364-107487364
chr2:106030788-106030939	2	106030789	106030939	ENSG00000071051	protein_coding	ENST00000940639	105745134	285730.000000	proximity ENSG00000071051:104745134-106745134
chr2:106030788-106030939	2	106030789	106030939	ENSG00000115641	protein_coding	ENST00000409177	105399667	631197.000000	proximity ENSG00000115641:104399667-106399667
chr2:106030788-106030939	2	106030789	106030939	ENSG00000115652	protein_coding	ENST00000903971	106194262	163398.000000	proximity ENSG00000115652:105194262-107194262
chr2:106030788-106030939	2	106030789	106030939	ENSG00000119147	protein_coding	ENST00000409944	106063294	32430.000000	proximity ENSG00000119147:105063294-107063294
chr2:106030788-106030939	2	106030789	106030939	ENSG00000135966	protein_coding	ENST00000880272	105329698	701166.000000	proximity ENSG00000135966:104329698-106329698
chr2:106030788-106030939	2	106030789	106030939	ENSG00000135972	protein_coding	ENST00000925255	105038040	992824.000000	proximity ENSG00000135972:104038040-106038040
chr2:106030788-106030939	2	106030789	106030939	ENSG00000135973	protein_coding	ENST00000258456	105241743	789121.000000	proximity ENSG00000135973:104241743-106241743
chr2:106030788-106030939	2	106030789	106030939	ENSG00000135974	protein_coding	ENST00000258457	105337540	693324.000000	proximity ENSG00000135974:104337540-106337540
chr2:106030788-106030939	2	106030789	106030939	ENSG00000144057	protein_coding	ENST00000868340	106887088	856224.000000	proximity ENSG00000144057:105887088-107887088
chr2:106030788-106030939	2	106030789	106030939	ENSG00000153165	protein_coding	ENST00000409886	106468413	437549.000000	proximity ENSG00000153165:105468413-107468413
chr2:106030788-106030939	2	106030789	106030939	ENSG00000254126	protein_coding	ENST00000643224	106487364	456500.000000	proximity ENSG00000254126:105487364-107487364
chr2:106030983-106031134	2	106030984	106031134	ENSG00000071051	protein_coding	ENST00000940639	105745134	285925.000000	proximity ENSG00000071051:104745134-106745134
chr2:106030983-106031134	2	106030984	106031134	ENSG00000115641	protein_coding	ENST00000409177	105399667	631392.000000	proximity ENSG00000115641:104399667-106399667
chr2:106030983-106031134	2	106030984	106031134	ENSG00000115652	protein_coding	ENST00000903971	106194262	163203.000000	proximity ENSG00000115652:105194262-107194262
chr2:106030983-106031134	2	106030984	106031134	ENSG00000119147	protein_coding	ENST00000409944	106063294	32235.000000	proximity ENSG00000119147:105063294-107063294
chr2:106030983-106031134	2	106030984	106031134	ENSG00000135966	protein_coding	ENST00000880272	105329698	701361.000000	proximity ENSG00000135966:104329698-106329698
chr2:106030983-106031134	2	106030984	106031134	ENSG00000135972	protein_coding	ENST00000925255	105038040	993019.000000	proximity ENSG00000135972:104038040-106038040
chr2:106030983-106031134	2	106030984	106031134	ENSG00000135973	protein_coding	ENST00000258456	105241743	789316.000000	proximity ENSG00000135973:104241743-106241743
chr2:106030983-106031134	2	106030984	106031134	ENSG00000135974	protein_coding	ENST00000258457	105337540	693519.000000	proximity ENSG00000135974:104337540-106337540
chr2:106030983-106031134	2	106030984	106031134	ENSG00000144057	protein_coding	ENST00000868340	106887088	856029.000000	proximity ENSG00000144057:105887088-107887088
chr2:106030983-106031134	2	106030984	106031134	ENSG00000153165	protein_coding	ENST00000409886	106468413	437354.000000	proximity ENSG00000153165:105468413-107468413
chr2:106030983-106031134	2	106030984	106031134	ENSG00000254126	protein_coding	ENST00000643224	106487364	456305.000000	proximity ENSG00000254126:105487364-107487364
chr2:106053223-106053374	2	106053224	106053374	ENSG00000071051	protein_coding	ENST00000940639	105745134	308165.000000	proximity ENSG00000071051:104745134-106745134
chr2:106053223-106053374	2	106053224	106053374	ENSG00000115641	protein_coding	ENST00000409177	105399667	653632.000000	proximity ENSG00000115641:104399667-106399667
chr2:106053223-106053374	2	106053224	106053374	ENSG00000115652	protein_coding	ENST00000903971	106194262	140963.000000	proximity ENSG00000115652:105194262-107194262
chr2:106053223-106053374	2	106053224	106053374	ENSG00000119147	protein_coding	ENST00000409944	106063294	9995.000000	proximity ENSG00000119147:105063294-107063294
chr2:106053223-106053374	2	106053224	106053374	ENSG00000135966	protein_coding	ENST00000880272	105329698	723601.000000	proximity ENSG00000135966:104329698-106329698
chr2:106053223-106053374	2	106053224	106053374	ENSG00000135973	protein_coding	ENST00000258456	105241743	811556.000000	proximity ENSG00000135973:104241743-106241743
chr2:106053223-106053374	2	106053224	106053374	ENSG00000135974	protein_coding	ENST00000258457	105337540	715759.000000	proximity ENSG00000135974:104337540-106337540
chr2:106053223-106053374	2	106053224	106053374	ENSG00000144057	protein_coding	ENST00000868340	106887088	833789.000000	proximity ENSG00000144057:105887088-107887088
chr2:106053223-106053374	2	106053224	106053374	ENSG00000153165	protein_coding	ENST00000409886	106468413	415114.000000	proximity ENSG00000153165:105468413-107468413
chr2:106053223-106053374	2	106053224	106053374	ENSG00000254126	protein_coding	ENST00000643224	106487364	434065.000000	proximity ENSG00000254126:105487364-107487364
chr2:106057363-106057514	2	106057364	106057514	ENSG00000071051	protein_coding	ENST00000940639	105745134	312305.000000	proximity ENSG00000071051:104745134-106745134
chr2:106057363-106057514	2	106057364	106057514	ENSG00000115641	protein_coding	ENST00000409177	105399667	657772.000000	proximity ENSG00000115641:104399667-106399667
chr2:106057363-106057514	2	106057364	106057514	ENSG00000115652	protein_coding	ENST00000903971	106194262	136823.000000	proximity ENSG00000115652:105194262-107194262
chr2:106057363-106057514	2	106057364	106057514	ENSG00000119147	protein_coding	ENST00000409944	106063294	5855.000000	proximity ENSG00000119147:105063294-107063294
chr2:106057363-106057514	2	106057364	106057514	ENSG00000135966	protein_coding	ENST00000880272	105329698	727741.000000	proximity ENSG00000135966:104329698-106329698
chr2:106057363-106057514	2	106057364	106057514	ENSG00000135973	protein_coding	ENST00000258456	105241743	815696.000000	proximity ENSG00000135973:104241743-106241743
chr2:106057363-106057514	2	106057364	106057514	ENSG00000135974	protein_coding	ENST00000258457	105337540	719899.000000	proximity ENSG00000135974:104337540-106337540
chr2:106057363-106057514	2	106057364	106057514	ENSG00000144057	protein_coding	ENST00000868340	106887088	829649.000000	proximity ENSG00000144057:105887088-107887088
chr2:106057363-106057514	2	106057364	106057514	ENSG00000153165	protein_coding	ENST00000409886	106468413	410974.000000	proximity ENSG00000153165:105468413-107468413
chr2:106057363-106057514	2	106057364	106057514	ENSG00000254126	protein_coding	ENST00000643224	106487364	429925.000000	proximity ENSG00000254126:105487364-107487364
chr2:106085463-106085614	2	106085464	106085614	ENSG00000071051	protein_coding	ENST00000940639	105745134	340405.000000	proximity ENSG00000071051:104745134-106745134
chr2:106085463-106085614	2	106085464	106085614	ENSG00000115641	protein_coding	ENST00000409177	105399667	685872.000000	proximity ENSG00000115641:104399667-106399667
chr2:106085463-106085614	2	106085464	106085614	ENSG00000115652	protein_coding	ENST00000903971	106194262	108723.000000	proximity ENSG00000115652:105194262-107194262
chr2:106085463-106085614	2	106085464	106085614	ENSG00000119147	protein_coding	ENST00000409944	106063294	22245.000000	proximity ENSG00000119147:105063294-107063294
chr2:106085463-106085614	2	106085464	106085614	ENSG00000135966	protein_coding	ENST00000880272	105329698	755841.000000	proximity ENSG00000135966:104329698-106329698
chr2:106085463-106085614	2	106085464	106085614	ENSG00000135973	protein_coding	ENST00000258456	105241743	843796.000000	proximity ENSG00000135973:104241743-106241743
chr2:106085463-106085614	2	106085464	106085614	ENSG00000135974	protein_coding	ENST00000258457	105337540	747999.000000	proximity ENSG00000135974:104337540-106337540
chr2:106085463-106085614	2	106085464	106085614	ENSG00000144057	protein_coding	ENST00000868340	106887088	801549.000000	proximity ENSG00000144057:105887088-107887088
chr2:106085463-106085614	2	106085464	106085614	ENSG00000153165	protein_coding	ENST00000409886	106468413	382874.000000	proximity ENSG00000153165:105468413-107468413
chr2:106085463-106085614	2	106085464	106085614	ENSG00000254126	protein_coding	ENST00000643224	106487364	401825.000000	proximity ENSG00000254126:105487364-107487364
chr2:106098203-106098354	2	106098204	106098354	ENSG00000071051	protein_coding	ENST00000940639	105745134	353145.000000	proximity ENSG00000071051:104745134-106745134
chr2:106098203-106098354	2	106098204	106098354	ENSG00000115641	protein_coding	ENST00000409177	105399667	698612.000000	proximity ENSG00000115641:104399667-106399667
chr2:106098203-106098354	2	106098204	106098354	ENSG00000115652	protein_coding	ENST00000903971	106194262	95983.000000	proximity ENSG00000115652:105194262-107194262
chr2:106098203-106098354	2	106098204	106098354	ENSG00000119147	protein_coding	ENST00000409944	106063294	34985.000000	proximity ENSG00000119147:105063294-107063294
chr2:106098203-106098354	2	106098204	106098354	ENSG00000135966	protein_coding	ENST00000880272	105329698	768581.000000	proximity ENSG00000135966:104329698-106329698
chr2:106098203-106098354	2	106098204	106098354	ENSG00000135973	protein_coding	ENST00000258456	105241743	856536.000000	proximity ENSG00000135973:104241743-106241743
chr2:106098203-106098354	2	106098204	106098354	ENSG00000135974	protein_coding	ENST00000258457	105337540	760739.000000	proximity ENSG00000135974:104337540-106337540
chr2:106098203-106098354	2	106098204	106098354	ENSG00000144057	protein_coding	ENST00000868340	106887088	788809.000000	proximity ENSG00000144057:105887088-107887088
chr2:106098203-106098354	2	106098204	106098354	ENSG00000153165	protein_coding	ENST00000409886	106468413	370134.000000	proximity ENSG00000153165:105468413-107468413
chr2:106098203-106098354	2	106098204	106098354	ENSG00000254126	protein_coding	ENST00000643224	106487364	389085.000000	proximity ENSG00000254126:105487364-107487364
chr2:106104463-106104614	2	106104464	106104614	ENSG00000071051	protein_coding	ENST00000940639	105745134	359405.000000	proximity ENSG00000071051:104745134-106745134
chr2:106104463-106104614	2	106104464	106104614	ENSG00000115641	protein_coding	ENST00000409177	105399667	704872.000000	proximity ENSG00000115641:104399667-106399667
chr2:106104463-106104614	2	106104464	106104614	ENSG00000115652	protein_coding	ENST00000903971	106194262	89723.000000	proximity ENSG00000115652:105194262-107194262
chr2:106104463-106104614	2	106104464	106104614	ENSG00000119147	protein_coding	ENST00000409944	106063294	41245.000000	proximity ENSG00000119147:105063294-107063294
chr2:106104463-106104614	2	106104464	106104614	ENSG00000135966	protein_coding	ENST00000880272	105329698	774841.000000	proximity ENSG00000135966:104329698-106329698
chr2:106104463-106104614	2	106104464	106104614	ENSG00000135973	protein_coding	ENST00000258456	105241743	862796.000000	proximity ENSG00000135973:104241743-106241743
chr2:106104463-106104614	2	106104464	106104614	ENSG00000135974	protein_coding	ENST00000258457	105337540	766999.000000	proximity ENSG00000135974:104337540-106337540
chr2:106104463-106104614	2	106104464	106104614	ENSG00000144057	protein_coding	ENST00000868340	106887088	782549.000000	proximity ENSG00000144057:105887088-107887088
chr2:106104463-106104614	2	106104464	106104614	ENSG00000153165	protein_coding	ENST00000409886	106468413	363874.000000	proximity ENSG00000153165:105468413-107468413
chr2:106104463-106104614	2	106104464	106104614	ENSG00000254126	protein_coding	ENST00000643224	106487364	382825.000000	proximity ENSG00000254126:105487364-107487364
chr2:106107643-106107794	2	106107644	106107794	ENSG00000071051	protein_coding	ENST00000940639	105745134	362585.000000	proximity ENSG00000071051:104745134-106745134
chr2:106107643-106107794	2	106107644	106107794	ENSG00000115641	protein_coding	ENST00000409177	105399667	708052.000000	proximity ENSG00000115641:104399667-106399667
chr2:106107643-106107794	2	106107644	106107794	ENSG00000115652	protein_coding	ENST00000903971	106194262	86543.000000	proximity ENSG00000115652:105194262-107194262
chr2:106107643-106107794	2	106107644	106107794	ENSG00000119147	protein_coding	ENST00000409944	106063294	44425.000000	proximity ENSG00000119147:105063294-107063294
chr2:106107643-106107794	2	106107644	106107794	ENSG00000135966	protein_coding	ENST00000880272	105329698	778021.000000	proximity ENSG00000135966:104329698-106329698
chr2:106107643-106107794	2	106107644	106107794	ENSG00000135973	protein_coding	ENST00000258456	105241743	865976.000000	proximity ENSG00000135973:104241743-106241743
chr2:106107643-106107794	2	106107644	106107794	ENSG00000135974	protein_coding	ENST00000258457	105337540	770179.000000	proximity ENSG00000135974:104337540-106337540
chr2:106107643-106107794	2	106107644	106107794	ENSG00000144057	protein_coding	ENST00000868340	106887088	779369.000000	proximity ENSG00000144057:105887088-107887088
chr2:106107643-106107794	2	106107644	106107794	ENSG00000153165	protein_coding	ENST00000409886	106468413	360694.000000	proximity ENSG00000153165:105468413-107468413
chr2:106107643-106107794	2	106107644	106107794	ENSG00000254126	protein_coding	ENST00000643224	106487364	379645.000000	proximity ENSG00000254126:105487364-107487364
chr2:106108463-106108614	2	106108464	106108614	ENSG00000071051	protein_coding	ENST00000940639	105745134	363405.000000	proximity ENSG00000071051:104745134-106745134
chr2:106108463-106108614	2	106108464	106108614	ENSG00000115641	protein_coding	ENST00000409177	105399667	708872.000000	proximity ENSG00000115641:104399667-106399667
chr2:106108463-106108614	2	106108464	106108614	ENSG00000115652	protein_coding	ENST00000903971	106194262	85723.000000	proximity ENSG00000115652:105194262-107194262
chr2:106108463-106108614	2	106108464	106108614	ENSG00000119147	protein_coding	ENST00000409944	106063294	45245.000000	proximity ENSG00000119147:105063294-107063294
chr2:106108463-106108614	2	106108464	106108614	ENSG00000135966	protein_coding	ENST00000880272	105329698	778841.000000	proximity ENSG00000135966:104329698-106329698
chr2:106108463-106108614	2	106108464	106108614	ENSG00000135973	protein_coding	ENST00000258456	105241743	866796.000000	proximity ENSG00000135973:104241743-106241743
chr2:106108463-106108614	2	106108464	106108614	ENSG00000135974	protein_coding	ENST00000258457	105337540	770999.000000	proximity ENSG00000135974:104337540-106337540
chr2:106108463-106108614	2	106108464	106108614	ENSG00000144057	protein_coding	ENST00000868340	106887088	778549.000000	proximity ENSG00000144057:105887088-107887088
chr2:106108463-106108614	2	106108464	106108614	ENSG00000153165	protein_coding	ENST00000409886	106468413	359874.000000	proximity ENSG00000153165:105468413-107468413
chr2:106108463-106108614	2	106108464	106108614	ENSG00000254126	protein_coding	ENST00000643224	106487364	378825.000000	proximity ENSG00000254126:105487364-107487364
chr2:106115363-106115514	2	106115364	106115514	ENSG00000071051	protein_coding	ENST00000940639	105745134	370305.000000	proximity ENSG00000071051:104745134-106745134
chr2:106115363-106115514	2	106115364	106115514	ENSG00000115641	protein_coding	ENST00000409177	105399667	715772.000000	proximity ENSG00000115641:104399667-106399667
chr2:106115363-106115514	2	106115364	106115514	ENSG00000115652	protein_coding	ENST00000903971	106194262	78823.000000	proximity ENSG00000115652:105194262-107194262
chr2:106115363-106115514	2	106115364	106115514	ENSG00000119147	protein_coding	ENST00000409944	106063294	52145.000000	proximity ENSG00000119147:105063294-107063294
chr2:106115363-106115514	2	106115364	106115514	ENSG00000135966	protein_coding	ENST00000880272	105329698	785741.000000	proximity ENSG00000135966:104329698-106329698
chr2:106115363-106115514	2	106115364	106115514	ENSG00000135973	protein_coding	ENST00000258456	105241743	873696.000000	proximity ENSG00000135973:104241743-106241743
chr2:106115363-106115514	2	106115364	106115514	ENSG00000135974	protein_coding	ENST00000258457	105337540	777899.000000	proximity ENSG00000135974:104337540-106337540
chr2:106115363-106115514	2	106115364	106115514	ENSG00000144057	protein_coding	ENST00000868340	106887088	771649.000000	proximity ENSG00000144057:105887088-107887088
chr2:106115363-106115514	2	106115364	106115514	ENSG00000153165	protein_coding	ENST00000409886	106468413	352974.000000	proximity ENSG00000153165:105468413-107468413
chr2:106115363-106115514	2	106115364	106115514	ENSG00000254126	protein_coding	ENST00000643224	106487364	371925.000000	proximity ENSG00000254126:105487364-107487364
chr2:106125123-106125274	2	106125124	106125274	ENSG00000071051	protein_coding	ENST00000940639	105745134	380065.000000	proximity ENSG00000071051:104745134-106745134
chr2:106125123-106125274	2	106125124	106125274	ENSG00000115641	protein_coding	ENST00000409177	105399667	725532.000000	proximity ENSG00000115641:104399667-106399667
chr2:106125123-106125274	2	106125124	106125274	ENSG00000115652	protein_coding	ENST00000903971	106194262	69063.000000	proximity ENSG00000115652:105194262-107194262
chr2:106125123-106125274	2	106125124	106125274	ENSG00000119147	protein_coding	ENST00000409944	106063294	61905.000000	proximity ENSG00000119147:105063294-107063294
chr2:106125123-106125274	2	106125124	106125274	ENSG00000135966	protein_coding	ENST00000880272	105329698	795501.000000	proximity ENSG00000135966:104329698-106329698
chr2:106125123-106125274	2	106125124	106125274	ENSG00000135973	protein_coding	ENST00000258456	105241743	883456.000000	proximity ENSG00000135973:104241743-106241743
chr2:106125123-106125274	2	106125124	106125274	ENSG00000135974	protein_coding	ENST00000258457	105337540	787659.000000	proximity ENSG00000135974:104337540-106337540
chr2:106125123-106125274	2	106125124	106125274	ENSG00000144057	protein_coding	ENST00000868340	106887088	761889.000000	proximity ENSG00000144057:105887088-107887088
chr2:106125123-106125274	2	106125124	106125274	ENSG00000153165	protein_coding	ENST00000409886	106468413	343214.000000	proximity ENSG00000153165:105468413-107468413
chr2:106125123-106125274	2	106125124	106125274	ENSG00000254126	protein_coding	ENST00000643224	106487364	362165.000000	proximity ENSG00000254126:105487364-107487364
chr2:106127463-106127614	2	106127464	106127614	ENSG00000071051	protein_coding	ENST00000940639	105745134	382405.000000	proximity ENSG00000071051:104745134-106745134
chr2:106127463-106127614	2	106127464	106127614	ENSG00000115641	protein_coding	ENST00000409177	105399667	727872.000000	proximity ENSG00000115641:104399667-106399667
chr2:106127463-106127614	2	106127464	106127614	ENSG00000115652	protein_coding	ENST00000903971	106194262	66723.000000	proximity ENSG00000115652:105194262-107194262
chr2:106127463-106127614	2	106127464	106127614	ENSG00000119147	protein_coding	ENST00000409944	106063294	64245.000000	proximity ENSG00000119147:105063294-107063294
chr2:106127463-106127614	2	106127464	106127614	ENSG00000135966	protein_coding	ENST00000880272	105329698	797841.000000	proximity ENSG00000135966:104329698-106329698
chr2:106127463-106127614	2	106127464	106127614	ENSG00000135973	protein_coding	ENST00000258456	105241743	885796.000000	proximity ENSG00000135973:104241743-106241743
chr2:106127463-106127614	2	106127464	106127614	ENSG00000135974	protein_coding	ENST00000258457	105337540	789999.000000	proximity ENSG00000135974:104337540-106337540
chr2:106127463-106127614	2	106127464	106127614	ENSG00000144057	protein_coding	ENST00000868340	106887088	759549.000000	proximity ENSG00000144057:105887088-107887088
chr2:106127463-106127614	2	106127464	106127614	ENSG00000153165	protein_coding	ENST00000409886	106468413	340874.000000	proximity ENSG00000153165:105468413-107468413
chr2:106127463-106127614	2	106127464	106127614	ENSG00000254126	protein_coding	ENST00000643224	106487364	359825.000000	proximity ENSG00000254126:105487364-107487364
chr2:106138283-106138434	2	106138284	106138434	ENSG00000071051	protein_coding	ENST00000940639	105745134	393225.000000	proximity ENSG00000071051:104745134-106745134
chr2:106138283-106138434	2	106138284	106138434	ENSG00000115641	protein_coding	ENST00000409177	105399667	738692.000000	proximity ENSG00000115641:104399667-106399667
chr2:106138283-106138434	2	106138284	106138434	ENSG00000115652	protein_coding	ENST00000903971	106194262	55903.000000	proximity ENSG00000115652:105194262-107194262
chr2:106138283-106138434	2	106138284	106138434	ENSG00000119147	protein_coding	ENST00000409944	106063294	75065.000000	proximity ENSG00000119147:105063294-107063294
chr2:106138283-106138434	2	106138284	106138434	ENSG00000135966	protein_coding	ENST00000880272	105329698	808661.000000	proximity ENSG00000135966:104329698-106329698
chr2:106138283-106138434	2	106138284	106138434	ENSG00000135973	protein_coding	ENST00000258456	105241743	896616.000000	proximity ENSG00000135973:104241743-106241743
chr2:106138283-106138434	2	106138284	106138434	ENSG00000135974	protein_coding	ENST00000258457	105337540	800819.000000	proximity ENSG00000135974:104337540-106337540
chr2:106138283-106138434	2	106138284	106138434	ENSG00000144057	protein_coding	ENST00000868340	106887088	748729.000000	proximity ENSG00000144057:105887088-107887088
chr2:106138283-106138434	2	106138284	106138434	ENSG00000153165	protein_coding	ENST00000409886	106468413	330054.000000	proximity ENSG00000153165:105468413-107468413
chr2:106138283-106138434	2	106138284	106138434	ENSG00000254126	protein_coding	ENST00000643224	106487364	349005.000000	proximity ENSG00000254126:105487364-107487364
chr2:106139383-106139534	2	106139384	106139534	ENSG00000071051	protein_coding	ENST00000940639	105745134	394325.000000	proximity ENSG00000071051:104745134-106745134
chr2:106139383-106139534	2	106139384	106139534	ENSG00000115641	protein_coding	ENST00000409177	105399667	739792.000000	proximity ENSG00000115641:104399667-106399667
chr2:106139383-106139534	2	106139384	106139534	ENSG00000115652	protein_coding	ENST00000903971	106194262	54803.000000	proximity ENSG00000115652:105194262-107194262
chr2:106139383-106139534	2	106139384	106139534	ENSG00000119147	protein_coding	ENST00000409944	106063294	76165.000000	proximity ENSG00000119147:105063294-107063294
chr2:106139383-106139534	2	106139384	106139534	ENSG00000135966	protein_coding	ENST00000880272	105329698	809761.000000	proximity ENSG00000135966:104329698-106329698
chr2:106139383-106139534	2	106139384	106139534	ENSG00000135973	protein_coding	ENST00000258456	105241743	897716.000000	proximity ENSG00000135973:104241743-106241743
chr2:106139383-106139534	2	106139384	106139534	ENSG00000135974	protein_coding	ENST00000258457	105337540	801919.000000	proximity ENSG00000135974:104337540-106337540
chr2:106139383-106139534	2	106139384	106139534	ENSG00000144057	protein_coding	ENST00000868340	106887088	747629.000000	proximity ENSG00000144057:105887088-107887088
chr2:106139383-106139534	2	106139384	106139534	ENSG00000153165	protein_coding	ENST00000409886	106468413	328954.000000	proximity ENSG00000153165:105468413-107468413
chr2:106139383-106139534	2	106139384	106139534	ENSG00000254126	protein_coding	ENST00000643224	106487364	347905.000000	proximity ENSG00000254126:105487364-107487364
chr2:106142843-106142994	2	106142844	106142994	ENSG00000071051	protein_coding	ENST00000940639	105745134	397785.000000	proximity ENSG00000071051:104745134-106745134
chr2:106142843-106142994	2	106142844	106142994	ENSG00000115641	protein_coding	ENST00000409177	105399667	743252.000000	proximity ENSG00000115641:104399667-106399667
chr2:106142843-106142994	2	106142844	106142994	ENSG00000115652	protein_coding	ENST00000903971	106194262	51343.000000	proximity ENSG00000115652:105194262-107194262
chr2:106142843-106142994	2	106142844	106142994	ENSG00000119147	protein_coding	ENST00000409944	106063294	79625.000000	proximity ENSG00000119147:105063294-107063294
chr2:106142843-106142994	2	106142844	106142994	ENSG00000135966	protein_coding	ENST00000880272	105329698	813221.000000	proximity ENSG00000135966:104329698-106329698
chr2:106142843-106142994	2	106142844	106142994	ENSG00000135973	protein_coding	ENST00000258456	105241743	901176.000000	proximity ENSG00000135973:104241743-106241743
chr2:106142843-106142994	2	106142844	106142994	ENSG00000135974	protein_coding	ENST00000258457	105337540	805379.000000	proximity ENSG00000135974:104337540-106337540
chr2:106142843-106142994	2	106142844	106142994	ENSG00000144057	protein_coding	ENST00000868340	106887088	744169.000000	proximity ENSG00000144057:105887088-107887088
chr2:106142843-106142994	2	106142844	106142994	ENSG00000153165	protein_coding	ENST00000409886	106468413	325494.000000	proximity ENSG00000153165:105468413-107468413
chr2:106142843-106142994	2	106142844	106142994	ENSG00000254126	protein_coding	ENST00000643224	106487364	344445.000000	proximity ENSG00000254126:105487364-107487364
chr2:106143583-106143734	2	106143584	106143734	ENSG00000071051	protein_coding	ENST00000940639	105745134	398525.000000	proximity ENSG00000071051:104745134-106745134
chr2:106143583-106143734	2	106143584	106143734	ENSG00000115641	protein_coding	ENST00000409177	105399667	743992.000000	proximity ENSG00000115641:104399667-106399667
chr2:106143583-106143734	2	106143584	106143734	ENSG00000115652	protein_coding	ENST00000903971	106194262	50603.000000	proximity ENSG00000115652:105194262-107194262
chr2:106143583-106143734	2	106143584	106143734	ENSG00000119147	protein_coding	ENST00000409944	106063294	80365.000000	proximity ENSG00000119147:105063294-107063294
chr2:106143583-106143734	2	106143584	106143734	ENSG00000135966	protein_coding	ENST00000880272	105329698	813961.000000	proximity ENSG00000135966:104329698-106329698
chr2:106143583-106143734	2	106143584	106143734	ENSG00000135973	protein_coding	ENST00000258456	105241743	901916.000000	proximity ENSG00000135973:104241743-106241743
chr2:106143583-106143734	2	106143584	106143734	ENSG00000135974	protein_coding	ENST00000258457	105337540	806119.000000	proximity ENSG00000135974:104337540-106337540
chr2:106143583-106143734	2	106143584	106143734	ENSG00000144057	protein_coding	ENST00000868340	106887088	743429.000000	proximity ENSG00000144057:105887088-107887088
chr2:106143583-106143734	2	106143584	106143734	ENSG00000153165	protein_coding	ENST00000409886	106468413	324754.000000	proximity ENSG00000153165:105468413-107468413
chr2:106143583-106143734	2	106143584	106143734	ENSG00000254126	protein_coding	ENST00000643224	106487364	343705.000000	proximity ENSG00000254126:105487364-107487364
chr2:106145003-106145154	2	106145004	106145154	ENSG00000071051	protein_coding	ENST00000940639	105745134	399945.000000	proximity ENSG00000071051:104745134-106745134
chr2:106145003-106145154	2	106145004	106145154	ENSG00000115641	protein_coding	ENST00000409177	105399667	745412.000000	proximity ENSG00000115641:104399667-106399667
chr2:106145003-106145154	2	106145004	106145154	ENSG00000115652	protein_coding	ENST00000903971	106194262	49183.000000	proximity ENSG00000115652:105194262-107194262
chr2:106145003-106145154	2	106145004	106145154	ENSG00000119147	protein_coding	ENST00000409944	106063294	81785.000000	proximity ENSG00000119147:105063294-107063294
chr2:106145003-106145154	2	106145004	106145154	ENSG00000135966	protein_coding	ENST00000880272	105329698	815381.000000	proximity ENSG00000135966:104329698-106329698
chr2:106145003-106145154	2	106145004	106145154	ENSG00000135973	protein_coding	ENST00000258456	105241743	903336.000000	proximity ENSG00000135973:104241743-106241743
chr2:106145003-106145154	2	106145004	106145154	ENSG00000135974	protein_coding	ENST00000258457	105337540	807539.000000	proximity ENSG00000135974:104337540-106337540
chr2:106145003-106145154	2	106145004	106145154	ENSG00000144057	protein_coding	ENST00000868340	106887088	742009.000000	proximity ENSG00000144057:105887088-107887088
chr2:106145003-106145154	2	106145004	106145154	ENSG00000153165	protein_coding	ENST00000409886	106468413	323334.000000	proximity ENSG00000153165:105468413-107468413
chr2:106145003-106145154	2	106145004	106145154	ENSG00000254126	protein_coding	ENST00000643224	106487364	342285.000000	proximity ENSG00000254126:105487364-107487364
chr2:106147283-106147434	2	106147284	106147434	ENSG00000071051	protein_coding	ENST00000940639	105745134	402225.000000	proximity ENSG00000071051:104745134-106745134
chr2:106147283-106147434	2	106147284	106147434	ENSG00000115641	protein_coding	ENST00000409177	105399667	747692.000000	proximity ENSG00000115641:104399667-106399667
chr2:106147283-106147434	2	106147284	106147434	ENSG00000115652	protein_coding	ENST00000903971	106194262	46903.000000	proximity ENSG00000115652:105194262-107194262
chr2:106147283-106147434	2	106147284	106147434	ENSG00000119147	protein_coding	ENST00000409944	106063294	84065.000000	proximity ENSG00000119147:105063294-107063294
chr2:106147283-106147434	2	106147284	106147434	ENSG00000135966	protein_coding	ENST00000880272	105329698	817661.000000	proximity ENSG00000135966:104329698-106329698
chr2:106147283-106147434	2	106147284	106147434	ENSG00000135973	protein_coding	ENST00000258456	105241743	905616.000000	proximity ENSG00000135973:104241743-106241743
chr2:106147283-106147434	2	106147284	106147434	ENSG00000135974	protein_coding	ENST00000258457	105337540	809819.000000	proximity ENSG00000135974:104337540-106337540
chr2:106147283-106147434	2	106147284	106147434	ENSG00000144057	protein_coding	ENST00000868340	106887088	739729.000000	proximity ENSG00000144057:105887088-107887088
chr2:106147283-106147434	2	106147284	106147434	ENSG00000153165	protein_coding	ENST00000409886	106468413	321054.000000	proximity ENSG00000153165:105468413-107468413
chr2:106147283-106147434	2	106147284	106147434	ENSG00000254126	protein_coding	ENST00000643224	106487364	340005.000000	proximity ENSG00000254126:105487364-107487364
chr2:106147668-106147819	2	106147669	106147819	ENSG00000071051	protein_coding	ENST00000940639	105745134	402610.000000	proximity ENSG00000071051:104745134-106745134
chr2:106147668-106147819	2	106147669	106147819	ENSG00000115641	protein_coding	ENST00000409177	105399667	748077.000000	proximity ENSG00000115641:104399667-106399667
chr2:106147668-106147819	2	106147669	106147819	ENSG00000115652	protein_coding	ENST00000903971	106194262	46518.000000	proximity ENSG00000115652:105194262-107194262
chr2:106147668-106147819	2	106147669	106147819	ENSG00000119147	protein_coding	ENST00000409944	106063294	84450.000000	proximity ENSG00000119147:105063294-107063294
chr2:106147668-106147819	2	106147669	106147819	ENSG00000135966	protein_coding	ENST00000880272	105329698	818046.000000	proximity ENSG00000135966:104329698-106329698
chr2:106147668-106147819	2	106147669	106147819	ENSG00000135973	protein_coding	ENST00000258456	105241743	906001.000000	proximity ENSG00000135973:104241743-106241743
chr2:106147668-106147819	2	106147669	106147819	ENSG00000135974	protein_coding	ENST00000258457	105337540	810204.000000	proximity ENSG00000135974:104337540-106337540
chr2:106147668-106147819	2	106147669	106147819	ENSG00000144057	protein_coding	ENST00000868340	106887088	739344.000000	proximity ENSG00000144057:105887088-107887088
chr2:106147668-106147819	2	106147669	106147819	ENSG00000153165	protein_coding	ENST00000409886	106468413	320669.000000	proximity ENSG00000153165:105468413-107468413
chr2:106147668-106147819	2	106147669	106147819	ENSG00000254126	protein_coding	ENST00000643224	106487364	339620.000000	proximity ENSG00000254126:105487364-107487364
chr2:106147863-106148014	2	106147864	106148014	ENSG00000071051	protein_coding	ENST00000940639	105745134	402805.000000	proximity ENSG00000071051:104745134-106745134
chr2:106147863-106148014	2	106147864	106148014	ENSG00000115641	protein_coding	ENST00000409177	105399667	748272.000000	proximity ENSG00000115641:104399667-106399667
chr2:106147863-106148014	2	106147864	106148014	ENSG00000115652	protein_coding	ENST00000903971	106194262	46323.000000	proximity ENSG00000115652:105194262-107194262
chr2:106147863-106148014	2	106147864	106148014	ENSG00000119147	protein_coding	ENST00000409944	106063294	84645.000000	proximity ENSG00000119147:105063294-107063294
chr2:106147863-106148014	2	106147864	106148014	ENSG00000135966	protein_coding	ENST00000880272	105329698	818241.000000	proximity ENSG00000135966:104329698-106329698
chr2:106147863-106148014	2	106147864	106148014	ENSG00000135973	protein_coding	ENST00000258456	105241743	906196.000000	proximity ENSG00000135973:104241743-106241743
chr2:106147863-106148014	2	106147864	106148014	ENSG00000135974	protein_coding	ENST00000258457	105337540	810399.000000	proximity ENSG00000135974:104337540-106337540
chr2:106147863-106148014	2	106147864	106148014	ENSG00000144057	protein_coding	ENST00000868340	106887088	739149.000000	proximity ENSG00000144057:105887088-107887088
chr2:106147863-106148014	2	106147864	106148014	ENSG00000153165	protein_coding	ENST00000409886	106468413	320474.000000	proximity ENSG00000153165:105468413-107468413
chr2:106147863-106148014	2	106147864	106148014	ENSG00000254126	protein_coding	ENST00000643224	106487364	339425.000000	proximity ENSG00000254126:105487364-107487364
chr2:10615033-10615184	2	10615034	10615184	ENSG00000115750	protein_coding	ENST00000944452	9843471	771638.000000	proximity ENSG00000115750:8843471-10843471
chr2:10615033-10615184	2	10615034	10615184	ENSG00000115756	protein_coding	ENST00000926829	10418024	197085.000000	proximity ENSG00000115756:9418024-11418024
chr2:10615033-10615184	2	10615034	10615184	ENSG00000115758	protein_coding	ENST00000926729	10448012	167097.000000	proximity ENSG00000115758:9448012-11448012
chr2:10615033-10615184	2	10615034	10615184	ENSG00000115761	protein_coding	ENST00000695468	10689958	74849.000000	proximity ENSG00000115761:9689958-11689958
chr2:10615033-10615184	2	10615034	10615184	ENSG00000134308	protein_coding	ENST00000862425	9639472	975637.000000	proximity ENSG00000134308:8639472-10639472
chr2:10615033-10615184	2	10615034	10615184	ENSG00000134317	protein_coding	ENST00000324907	9951693	663416.000000	proximity ENSG00000134317:8951693-10951693
chr2:10615033-10615184	2	10615034	10615184	ENSG00000134318	protein_coding	ENST00000944889	11344684	729575.000000	proximity ENSG00000134318:10344684-12344684
chr2:10615033-10615184	2	10615034	10615184	ENSG00000143870	protein_coding	ENST00000404371	10832485	217376.000000	proximity ENSG00000143870:9832485-11832485
chr2:10615033-10615184	2	10615034	10615184	ENSG00000143882	protein_coding	ENST00000272238	10721630	106521.000000	proximity ENSG00000143882:9721630-11721630
chr2:10615033-10615184	2	10615034	10615184	ENSG00000150873	protein_coding	ENST00000381585	11133128	518019.000000	proximity ENSG00000150873:10133128-12133128
chr2:10615033-10615184	2	10615034	10615184	ENSG00000162975	protein_coding	ENST00000961110	10911096	295987.000000	proximity ENSG00000162975:9911096-11911096
chr2:10615033-10615184	2	10615034	10615184	ENSG00000162976	protein_coding	ENST00000441908	11155372	540263.000000	proximity ENSG00000162976:10155372-12155372
chr2:10615033-10615184	2	10615034	10615184	ENSG00000169016	protein_coding	ENST00000542100	11466177	851068.000000	proximity ENSG00000169016:10466177-12466177
chr2:10615033-10615184	2	10615034	10615184	ENSG00000171848	protein_coding	ENST00000360566	10122328	492781.000000	proximity ENSG00000171848:9122328-11122328
chr2:10615033-10615184	2	10615034	10615184	ENSG00000172059	protein_coding	ENST00000305883	10043550	571559.000000	proximity ENSG00000172059:9043550-11043550
chr2:10615033-10615184	2	10615034	10615184	ENSG00000196208	protein_coding	ENST00000950322	11539649	924540.000000	proximity ENSG00000196208:10539649-12539649
chr2:10615033-10615184	2	10615034	10615184	ENSG00000205795	protein_coding	ENST00000381813	10080411	534698.000000	proximity ENSG00000205795:9080411-11080411
chr2:106156423-106156574	2	106156424	106156574	ENSG00000071051	protein_coding	ENST00000940639	105745134	411365.000000	proximity ENSG00000071051:104745134-106745134
chr2:106156423-106156574	2	106156424	106156574	ENSG00000115641	protein_coding	ENST00000409177	105399667	756832.000000	proximity ENSG00000115641:104399667-106399667
chr2:106156423-106156574	2	106156424	106156574	ENSG00000115652	protein_coding	ENST00000903971	106194262	37763.000000	proximity ENSG00000115652:105194262-107194262
chr2:106156423-106156574	2	106156424	106156574	ENSG00000119147	protein_coding	ENST00000409944	106063294	93205.000000	proximity ENSG00000119147:105063294-107063294
chr2:106156423-106156574	2	106156424	106156574	ENSG00000135966	protein_coding	ENST00000880272	105329698	826801.000000	proximity ENSG00000135966:104329698-106329698
chr2:106156423-106156574	2	106156424	106156574	ENSG00000135973	protein_coding	ENST00000258456	105241743	914756.000000	proximity ENSG00000135973:104241743-106241743
chr2:106156423-106156574	2	106156424	106156574	ENSG00000135974	protein_coding	ENST00000258457	105337540	818959.000000	proximity ENSG00000135974:104337540-106337540
chr2:106156423-106156574	2	106156424	106156574	ENSG00000144057	protein_coding	ENST00000868340	106887088	730589.000000	proximity ENSG00000144057:105887088-107887088
chr2:106156423-106156574	2	106156424	106156574	ENSG00000153165	protein_coding	ENST00000409886	106468413	311914.000000	proximity ENSG00000153165:105468413-107468413
chr2:106156423-106156574	2	106156424	106156574	ENSG00000254126	protein_coding	ENST00000643224	106487364	330865.000000	proximity ENSG00000254126:105487364-107487364
chr2:106156703-106156854	2	106156704	106156854	ENSG00000071051	protein_coding	ENST00000940639	105745134	411645.000000	proximity ENSG00000071051:104745134-106745134
chr2:106156703-106156854	2	106156704	106156854	ENSG00000115641	protein_coding	ENST00000409177	105399667	757112.000000	proximity ENSG00000115641:104399667-106399667
chr2:106156703-106156854	2	106156704	106156854	ENSG00000115652	protein_coding	ENST00000903971	106194262	37483.000000	proximity ENSG00000115652:105194262-107194262
chr2:106156703-106156854	2	106156704	106156854	ENSG00000119147	protein_coding	ENST00000409944	106063294	93485.000000	proximity ENSG00000119147:105063294-107063294
chr2:106156703-106156854	2	106156704	106156854	ENSG00000135966	protein_coding	ENST00000880272	105329698	827081.000000	proximity ENSG00000135966:104329698-106329698
chr2:106156703-106156854	2	106156704	106156854	ENSG00000135973	protein_coding	ENST00000258456	105241743	915036.000000	proximity ENSG00000135973:104241743-106241743
chr2:106156703-106156854	2	106156704	106156854	ENSG00000135974	protein_coding	ENST00000258457	105337540	819239.000000	proximity ENSG00000135974:104337540-106337540
chr2:106156703-106156854	2	106156704	106156854	ENSG00000144057	protein_coding	ENST00000868340	106887088	730309.000000	proximity ENSG00000144057:105887088-107887088
chr2:106156703-106156854	2	106156704	106156854	ENSG00000153165	protein_coding	ENST00000409886	106468413	311634.000000	proximity ENSG00000153165:105468413-107468413
chr2:106156703-106156854	2	106156704	106156854	ENSG00000254126	protein_coding	ENST00000643224	106487364	330585.000000	proximity ENSG00000254126:105487364-107487364
chr2:106161443-106161594	2	106161444	106161594	ENSG00000071051	protein_coding	ENST00000940639	105745134	416385.000000	proximity ENSG00000071051:104745134-106745134
chr2:106161443-106161594	2	106161444	106161594	ENSG00000115641	protein_coding	ENST00000409177	105399667	761852.000000	proximity ENSG00000115641:104399667-106399667
chr2:106161443-106161594	2	106161444	106161594	ENSG00000115652	protein_coding	ENST00000903971	106194262	32743.000000	proximity ENSG00000115652:105194262-107194262
chr2:106161443-106161594	2	106161444	106161594	ENSG00000119147	protein_coding	ENST00000409944	106063294	98225.000000	proximity ENSG00000119147:105063294-107063294
chr2:106161443-106161594	2	106161444	106161594	ENSG00000135966	protein_coding	ENST00000880272	105329698	831821.000000	proximity ENSG00000135966:104329698-106329698
chr2:106161443-106161594	2	106161444	106161594	ENSG00000135973	protein_coding	ENST00000258456	105241743	919776.000000	proximity ENSG00000135973:104241743-106241743
chr2:106161443-106161594	2	106161444	106161594	ENSG00000135974	protein_coding	ENST00000258457	105337540	823979.000000	proximity ENSG00000135974:104337540-106337540
chr2:106161443-106161594	2	106161444	106161594	ENSG00000144057	protein_coding	ENST00000868340	106887088	725569.000000	proximity ENSG00000144057:105887088-107887088
chr2:106161443-106161594	2	106161444	106161594	ENSG00000153165	protein_coding	ENST00000409886	106468413	306894.000000	proximity ENSG00000153165:105468413-107468413
chr2:106161443-106161594	2	106161444	106161594	ENSG00000254126	protein_coding	ENST00000643224	106487364	325845.000000	proximity ENSG00000254126:105487364-107487364
chr2:106162063-106162214	2	106162064	106162214	ENSG00000071051	protein_coding	ENST00000940639	105745134	417005.000000	proximity ENSG00000071051:104745134-106745134
chr2:106162063-106162214	2	106162064	106162214	ENSG00000115641	protein_coding	ENST00000409177	105399667	762472.000000	proximity ENSG00000115641:104399667-106399667
chr2:106162063-106162214	2	106162064	106162214	ENSG00000115652	protein_coding	ENST00000903971	106194262	32123.000000	proximity ENSG00000115652:105194262-107194262
chr2:106162063-106162214	2	106162064	106162214	ENSG00000119147	protein_coding	ENST00000409944	106063294	98845.000000	proximity ENSG00000119147:105063294-107063294
chr2:106162063-106162214	2	106162064	106162214	ENSG00000135966	protein_coding	ENST00000880272	105329698	832441.000000	proximity ENSG00000135966:104329698-106329698
chr2:106162063-106162214	2	106162064	106162214	ENSG00000135973	protein_coding	ENST00000258456	105241743	920396.000000	proximity ENSG00000135973:104241743-106241743
chr2:106162063-106162214	2	106162064	106162214	ENSG00000135974	protein_coding	ENST00000258457	105337540	824599.000000	proximity ENSG00000135974:104337540-106337540
chr2:106162063-106162214	2	106162064	106162214	ENSG00000144057	protein_coding	ENST00000868340	106887088	724949.000000	proximity ENSG00000144057:105887088-107887088
chr2:106162063-106162214	2	106162064	106162214	ENSG00000153165	protein_coding	ENST00000409886	106468413	306274.000000	proximity ENSG00000153165:105468413-107468413
chr2:106162063-106162214	2	106162064	106162214	ENSG00000254126	protein_coding	ENST00000643224	106487364	325225.000000	proximity ENSG00000254126:105487364-107487364
chr2:106162243-106162394	2	106162244	106162394	ENSG00000071051	protein_coding	ENST00000940639	105745134	417185.000000	proximity ENSG00000071051:104745134-106745134
chr2:106162243-106162394	2	106162244	106162394	ENSG00000115641	protein_coding	ENST00000409177	105399667	762652.000000	proximity ENSG00000115641:104399667-106399667
chr2:106162243-106162394	2	106162244	106162394	ENSG00000115652	protein_coding	ENST00000903971	106194262	31943.000000	proximity ENSG00000115652:105194262-107194262
chr2:106162243-106162394	2	106162244	106162394	ENSG00000119147	protein_coding	ENST00000409944	106063294	99025.000000	proximity ENSG00000119147:105063294-107063294
chr2:106162243-106162394	2	106162244	106162394	ENSG00000135966	protein_coding	ENST00000880272	105329698	832621.000000	proximity ENSG00000135966:104329698-106329698
chr2:106162243-106162394	2	106162244	106162394	ENSG00000135973	protein_coding	ENST00000258456	105241743	920576.000000	proximity ENSG00000135973:104241743-106241743
chr2:106162243-106162394	2	106162244	106162394	ENSG00000135974	protein_coding	ENST00000258457	105337540	824779.000000	proximity ENSG00000135974:104337540-106337540
chr2:106162243-106162394	2	106162244	106162394	ENSG00000144057	protein_coding	ENST00000868340	106887088	724769.000000	proximity ENSG00000144057:105887088-107887088
chr2:106162243-106162394	2	106162244	106162394	ENSG00000153165	protein_coding	ENST00000409886	106468413	306094.000000	proximity ENSG00000153165:105468413-107468413
chr2:106162243-106162394	2	106162244	106162394	ENSG00000254126	protein_coding	ENST00000643224	106487364	325045.000000	proximity ENSG00000254126:105487364-107487364
chr2:106162483-106162634	2	106162484	106162634	ENSG00000071051	protein_coding	ENST00000940639	105745134	417425.000000	proximity ENSG00000071051:104745134-106745134
chr2:106162483-106162634	2	106162484	106162634	ENSG00000115641	protein_coding	ENST00000409177	105399667	762892.000000	proximity ENSG00000115641:104399667-106399667
chr2:106162483-106162634	2	106162484	106162634	ENSG00000115652	protein_coding	ENST00000903971	106194262	31703.000000	proximity ENSG00000115652:105194262-107194262
chr2:106162483-106162634	2	106162484	106162634	ENSG00000119147	protein_coding	ENST00000409944	106063294	99265.000000	proximity ENSG00000119147:105063294-107063294
chr2:106162483-106162634	2	106162484	106162634	ENSG00000135966	protein_coding	ENST00000880272	105329698	832861.000000	proximity ENSG00000135966:104329698-106329698
chr2:106162483-106162634	2	106162484	106162634	ENSG00000135973	protein_coding	ENST00000258456	105241743	920816.000000	proximity ENSG00000135973:104241743-106241743
chr2:106162483-106162634	2	106162484	106162634	ENSG00000135974	protein_coding	ENST00000258457	105337540	825019.000000	proximity ENSG00000135974:104337540-106337540
chr2:106162483-106162634	2	106162484	106162634	ENSG00000144057	protein_coding	ENST00000868340	106887088	724529.000000	proximity ENSG00000144057:105887088-107887088
chr2:106162483-106162634	2	106162484	106162634	ENSG00000153165	protein_coding	ENST00000409886	106468413	305854.000000	proximity ENSG00000153165:105468413-107468413
chr2:106162483-106162634	2	106162484	106162634	ENSG00000254126	protein_coding	ENST00000643224	106487364	324805.000000	proximity ENSG00000254126:105487364-107487364
chr2:106164083-106164234	2	106164084	106164234	ENSG00000071051	protein_coding	ENST00000940639	105745134	419025.000000	proximity ENSG00000071051:104745134-106745134
chr2:106164083-106164234	2	106164084	106164234	ENSG00000115641	protein_coding	ENST00000409177	105399667	764492.000000	proximity ENSG00000115641:104399667-106399667
chr2:106164083-106164234	2	106164084	106164234	ENSG00000115652	protein_coding	ENST00000903971	106194262	30103.000000	proximity ENSG00000115652:105194262-107194262
chr2:106164083-106164234	2	106164084	106164234	ENSG00000119147	protein_coding	ENST00000409944	106063294	100865.000000	proximity ENSG00000119147:105063294-107063294
chr2:106164083-106164234	2	106164084	106164234	ENSG00000135966	protein_coding	ENST00000880272	105329698	834461.000000	proximity ENSG00000135966:104329698-106329698
chr2:106164083-106164234	2	106164084	106164234	ENSG00000135973	protein_coding	ENST00000258456	105241743	922416.000000	proximity ENSG00000135973:104241743-106241743
chr2:106164083-106164234	2	106164084	106164234	ENSG00000135974	protein_coding	ENST00000258457	105337540	826619.000000	proximity ENSG00000135974:104337540-106337540
chr2:106164083-106164234	2	106164084	106164234	ENSG00000144057	protein_coding	ENST00000868340	106887088	722929.000000	proximity ENSG00000144057:105887088-107887088
chr2:106164083-106164234	2	106164084	106164234	ENSG00000153165	protein_coding	ENST00000409886	106468413	304254.000000	proximity ENSG00000153165:105468413-107468413
chr2:106164083-106164234	2	106164084	106164234	ENSG00000254126	protein_coding	ENST00000643224	106487364	323205.000000	proximity ENSG00000254126:105487364-107487364
chr2:106165163-106165314	2	106165164	106165314	ENSG00000071051	protein_coding	ENST00000940639	105745134	420105.000000	proximity ENSG00000071051:104745134-106745134
chr2:106165163-106165314	2	106165164	106165314	ENSG00000115641	protein_coding	ENST00000409177	105399667	765572.000000	proximity ENSG00000115641:104399667-106399667
chr2:106165163-106165314	2	106165164	106165314	ENSG00000115652	protein_coding	ENST00000903971	106194262	29023.000000	proximity ENSG00000115652:105194262-107194262
chr2:106165163-106165314	2	106165164	106165314	ENSG00000119147	protein_coding	ENST00000409944	106063294	101945.000000	proximity ENSG00000119147:105063294-107063294
chr2:106165163-106165314	2	106165164	106165314	ENSG00000135966	protein_coding	ENST00000880272	105329698	835541.000000	proximity ENSG00000135966:104329698-106329698
chr2:106165163-106165314	2	106165164	106165314	ENSG00000135973	protein_coding	ENST00000258456	105241743	923496.000000	proximity ENSG00000135973:104241743-106241743
chr2:106165163-106165314	2	106165164	106165314	ENSG00000135974	protein_coding	ENST00000258457	105337540	827699.000000	proximity ENSG00000135974:104337540-106337540
chr2:106165163-106165314	2	106165164	106165314	ENSG00000144057	protein_coding	ENST00000868340	106887088	721849.000000	proximity ENSG00000144057:105887088-107887088
chr2:106165163-106165314	2	106165164	106165314	ENSG00000153165	protein_coding	ENST00000409886	106468413	303174.000000	proximity ENSG00000153165:105468413-107468413
chr2:106165163-106165314	2	106165164	106165314	ENSG00000254126	protein_coding	ENST00000643224	106487364	322125.000000	proximity ENSG00000254126:105487364-107487364
chr2:106189483-106189634	2	106189484	106189634	ENSG00000071051	protein_coding	ENST00000940639	105745134	444425.000000	proximity ENSG00000071051:104745134-106745134
chr2:106189483-106189634	2	106189484	106189634	ENSG00000115641	protein_coding	ENST00000409177	105399667	789892.000000	proximity ENSG00000115641:104399667-106399667
chr2:106189483-106189634	2	106189484	106189634	ENSG00000115652	protein_coding	ENST00000903971	106194262	4703.000000	proximity ENSG00000115652:105194262-107194262
chr2:106189483-106189634	2	106189484	106189634	ENSG00000119147	protein_coding	ENST00000409944	106063294	126265.000000	proximity ENSG00000119147:105063294-107063294
chr2:106189483-106189634	2	106189484	106189634	ENSG00000135966	protein_coding	ENST00000880272	105329698	859861.000000	proximity ENSG00000135966:104329698-106329698
chr2:106189483-106189634	2	106189484	106189634	ENSG00000135973	protein_coding	ENST00000258456	105241743	947816.000000	proximity ENSG00000135973:104241743-106241743
chr2:106189483-106189634	2	106189484	106189634	ENSG00000135974	protein_coding	ENST00000258457	105337540	852019.000000	proximity ENSG00000135974:104337540-106337540
chr2:106189483-106189634	2	106189484	106189634	ENSG00000144057	protein_coding	ENST00000868340	106887088	697529.000000	proximity ENSG00000144057:105887088-107887088
chr2:106189483-106189634	2	106189484	106189634	ENSG00000153165	protein_coding	ENST00000409886	106468413	278854.000000	proximity ENSG00000153165:105468413-107468413
chr2:106189483-106189634	2	106189484	106189634	ENSG00000254126	protein_coding	ENST00000643224	106487364	297805.000000	proximity ENSG00000254126:105487364-107487364
chr2:106190163-106190314	2	106190164	106190314	ENSG00000071051	protein_coding	ENST00000940639	105745134	445105.000000	proximity ENSG00000071051:104745134-106745134
chr2:106190163-106190314	2	106190164	106190314	ENSG00000115641	protein_coding	ENST00000409177	105399667	790572.000000	proximity ENSG00000115641:104399667-106399667
chr2:106190163-106190314	2	106190164	106190314	ENSG00000115652	protein_coding	ENST00000903971	106194262	4023.000000	proximity ENSG00000115652:105194262-107194262
chr2:106190163-106190314	2	106190164	106190314	ENSG00000119147	protein_coding	ENST00000409944	106063294	126945.000000	proximity ENSG00000119147:105063294-107063294
chr2:106190163-106190314	2	106190164	106190314	ENSG00000135966	protein_coding	ENST00000880272	105329698	860541.000000	proximity ENSG00000135966:104329698-106329698
chr2:106190163-106190314	2	106190164	106190314	ENSG00000135973	protein_coding	ENST00000258456	105241743	948496.000000	proximity ENSG00000135973:104241743-106241743
chr2:106190163-106190314	2	106190164	106190314	ENSG00000135974	protein_coding	ENST00000258457	105337540	852699.000000	proximity ENSG00000135974:104337540-106337540
chr2:106190163-106190314	2	106190164	106190314	ENSG00000144057	protein_coding	ENST00000868340	106887088	696849.000000	proximity ENSG00000144057:105887088-107887088
chr2:106190163-106190314	2	106190164	106190314	ENSG00000153165	protein_coding	ENST00000409886	106468413	278174.000000	proximity ENSG00000153165:105468413-107468413
chr2:106190163-106190314	2	106190164	106190314	ENSG00000254126	protein_coding	ENST00000643224	106487364	297125.000000	proximity ENSG00000254126:105487364-107487364
chr2:106192783-106192934	2	106192784	106192934	ENSG00000071051	protein_coding	ENST00000940639	105745134	447725.000000	proximity ENSG00000071051:104745134-106745134
chr2:106192783-106192934	2	106192784	106192934	ENSG00000115641	protein_coding	ENST00000409177	105399667	793192.000000	proximity ENSG00000115641:104399667-106399667
chr2:106192783-106192934	2	106192784	106192934	ENSG00000115652	protein_coding	ENST00000903971	106194262	1403.000000	proximity ENSG00000115652:105194262-107194262
chr2:106192783-106192934	2	106192784	106192934	ENSG00000119147	protein_coding	ENST00000409944	106063294	129565.000000	proximity ENSG00000119147:105063294-107063294
chr2:106192783-106192934	2	106192784	106192934	ENSG00000135966	protein_coding	ENST00000880272	105329698	863161.000000	proximity ENSG00000135966:104329698-106329698
chr2:106192783-106192934	2	106192784	106192934	ENSG00000135973	protein_coding	ENST00000258456	105241743	951116.000000	proximity ENSG00000135973:104241743-106241743
chr2:106192783-106192934	2	106192784	106192934	ENSG00000135974	protein_coding	ENST00000258457	105337540	855319.000000	proximity ENSG00000135974:104337540-106337540
chr2:106192783-106192934	2	106192784	106192934	ENSG00000144057	protein_coding	ENST00000868340	106887088	694229.000000	proximity ENSG00000144057:105887088-107887088
chr2:106192783-106192934	2	106192784	106192934	ENSG00000153165	protein_coding	ENST00000409886	106468413	275554.000000	proximity ENSG00000153165:105468413-107468413
chr2:106192783-106192934	2	106192784	106192934	ENSG00000254126	protein_coding	ENST00000643224	106487364	294505.000000	proximity ENSG00000254126:105487364-107487364
chr2:106192963-106193114	2	106192964	106193114	ENSG00000071051	protein_coding	ENST00000940639	105745134	447905.000000	proximity ENSG00000071051:104745134-106745134
chr2:106192963-106193114	2	106192964	106193114	ENSG00000115641	protein_coding	ENST00000409177	105399667	793372.000000	proximity ENSG00000115641:104399667-106399667
chr2:106192963-106193114	2	106192964	106193114	ENSG00000115652	protein_coding	ENST00000903971	106194262	1223.000000	proximity ENSG00000115652:105194262-107194262
chr2:106192963-106193114	2	106192964	106193114	ENSG00000119147	protein_coding	ENST00000409944	106063294	129745.000000	proximity ENSG00000119147:105063294-107063294
chr2:106192963-106193114	2	106192964	106193114	ENSG00000135966	protein_coding	ENST00000880272	105329698	863341.000000	proximity ENSG00000135966:104329698-106329698
chr2:106192963-106193114	2	106192964	106193114	ENSG00000135973	protein_coding	ENST00000258456	105241743	951296.000000	proximity ENSG00000135973:104241743-106241743
chr2:106192963-106193114	2	106192964	106193114	ENSG00000135974	protein_coding	ENST00000258457	105337540	855499.000000	proximity ENSG00000135974:104337540-106337540
chr2:106192963-106193114	2	106192964	106193114	ENSG00000144057	protein_coding	ENST00000868340	106887088	694049.000000	proximity ENSG00000144057:105887088-107887088
chr2:106192963-106193114	2	106192964	106193114	ENSG00000153165	protein_coding	ENST00000409886	106468413	275374.000000	proximity ENSG00000153165:105468413-107468413
chr2:106192963-106193114	2	106192964	106193114	ENSG00000254126	protein_coding	ENST00000643224	106487364	294325.000000	proximity ENSG00000254126:105487364-107487364
chr2:106193183-106193334	2	106193184	106193334	ENSG00000071051	protein_coding	ENST00000940639	105745134	448125.000000	proximity ENSG00000071051:104745134-106745134
chr2:106193183-106193334	2	106193184	106193334	ENSG00000115641	protein_coding	ENST00000409177	105399667	793592.000000	proximity ENSG00000115641:104399667-106399667
chr2:106193183-106193334	2	106193184	106193334	ENSG00000115652	protein_coding	ENST00000903971	106194262	1003.000000	proximity ENSG00000115652:105194262-107194262
chr2:106193183-106193334	2	106193184	106193334	ENSG00000119147	protein_coding	ENST00000409944	106063294	129965.000000	proximity ENSG00000119147:105063294-107063294
chr2:106193183-106193334	2	106193184	106193334	ENSG00000135966	protein_coding	ENST00000880272	105329698	863561.000000	proximity ENSG00000135966:104329698-106329698
chr2:106193183-106193334	2	106193184	106193334	ENSG00000135973	protein_coding	ENST00000258456	105241743	951516.000000	proximity ENSG00000135973:104241743-106241743
chr2:106193183-106193334	2	106193184	106193334	ENSG00000135974	protein_coding	ENST00000258457	105337540	855719.000000	proximity ENSG00000135974:104337540-106337540
chr2:106193183-106193334	2	106193184	106193334	ENSG00000144057	protein_coding	ENST00000868340	106887088	693829.000000	proximity ENSG00000144057:105887088-107887088
chr2:106193183-106193334	2	106193184	106193334	ENSG00000153165	protein_coding	ENST00000409886	106468413	275154.000000	proximity ENSG00000153165:105468413-107468413
chr2:106193183-106193334	2	106193184	106193334	ENSG00000254126	protein_coding	ENST00000643224	106487364	294105.000000	proximity ENSG00000254126:105487364-107487364
chr2:106193828-106193979	2	106193829	106193979	ENSG00000071051	protein_coding	ENST00000940639	105745134	448770.000000	proximity ENSG00000071051:104745134-106745134
chr2:106193828-106193979	2	106193829	106193979	ENSG00000115641	protein_coding	ENST00000409177	105399667	794237.000000	proximity ENSG00000115641:104399667-106399667
chr2:106193828-106193979	2	106193829	106193979	ENSG00000115652	protein_coding	ENST00000903971	106194262	358.000000	proximity ENSG00000115652:105194262-107194262
chr2:106193828-106193979	2	106193829	106193979	ENSG00000119147	protein_coding	ENST00000409944	106063294	130610.000000	proximity ENSG00000119147:105063294-107063294
chr2:106193828-106193979	2	106193829	106193979	ENSG00000135966	protein_coding	ENST00000880272	105329698	864206.000000	proximity ENSG00000135966:104329698-106329698
chr2:106193828-106193979	2	106193829	106193979	ENSG00000135973	protein_coding	ENST00000258456	105241743	952161.000000	proximity ENSG00000135973:104241743-106241743
chr2:106193828-106193979	2	106193829	106193979	ENSG00000135974	protein_coding	ENST00000258457	105337540	856364.000000	proximity ENSG00000135974:104337540-106337540
chr2:106193828-106193979	2	106193829	106193979	ENSG00000144057	protein_coding	ENST00000868340	106887088	693184.000000	proximity ENSG00000144057:105887088-107887088
chr2:106193828-106193979	2	106193829	106193979	ENSG00000153165	protein_coding	ENST00000409886	106468413	274509.000000	proximity ENSG00000153165:105468413-107468413
chr2:106193828-106193979	2	106193829	106193979	ENSG00000254126	protein_coding	ENST00000643224	106487364	293460.000000	proximity ENSG00000254126:105487364-107487364
chr2:106193983-106194134	2	106193984	106194134	ENSG00000071051	protein_coding	ENST00000940639	105745134	448925.000000	proximity ENSG00000071051:104745134-106745134
chr2:106193983-106194134	2	106193984	106194134	ENSG00000115641	protein_coding	ENST00000409177	105399667	794392.000000	proximity ENSG00000115641:104399667-106399667
chr2:106193983-106194134	2	106193984	106194134	ENSG00000115652	protein_coding	ENST00000903971	106194262	203.000000	proximity ENSG00000115652:105194262-107194262
chr2:106193983-106194134	2	106193984	106194134	ENSG00000119147	protein_coding	ENST00000409944	106063294	130765.000000	proximity ENSG00000119147:105063294-107063294
chr2:106193983-106194134	2	106193984	106194134	ENSG00000135966	protein_coding	ENST00000880272	105329698	864361.000000	proximity ENSG00000135966:104329698-106329698
chr2:106193983-106194134	2	106193984	106194134	ENSG00000135973	protein_coding	ENST00000258456	105241743	952316.000000	proximity ENSG00000135973:104241743-106241743
chr2:106193983-106194134	2	106193984	106194134	ENSG00000135974	protein_coding	ENST00000258457	105337540	856519.000000	proximity ENSG00000135974:104337540-106337540
chr2:106193983-106194134	2	106193984	106194134	ENSG00000144057	protein_coding	ENST00000868340	106887088	693029.000000	proximity ENSG00000144057:105887088-107887088
chr2:106193983-106194134	2	106193984	106194134	ENSG00000153165	protein_coding	ENST00000409886	106468413	274354.000000	proximity ENSG00000153165:105468413-107468413
chr2:106193983-106194134	2	106193984	106194134	ENSG00000254126	protein_coding	ENST00000643224	106487364	293305.000000	proximity ENSG00000254126:105487364-107487364
chr2:106194683-106194834	2	106194684	106194834	ENSG00000071051	protein_coding	ENST00000940639	105745134	449625.000000	proximity ENSG00000071051:104745134-106745134
chr2:106194683-106194834	2	106194684	106194834	ENSG00000115641	protein_coding	ENST00000409177	105399667	795092.000000	proximity ENSG00000115641:104399667-106399667
chr2:106194683-106194834	2	106194684	106194834	ENSG00000115652	protein_coding	ENST00000903971	106194262	497.000000	proximity ENSG00000115652:105194262-107194262
chr2:106194683-106194834	2	106194684	106194834	ENSG00000119147	protein_coding	ENST00000409944	106063294	131465.000000	proximity ENSG00000119147:105063294-107063294
chr2:106194683-106194834	2	106194684	106194834	ENSG00000135966	protein_coding	ENST00000880272	105329698	865061.000000	proximity ENSG00000135966:104329698-106329698
chr2:106194683-106194834	2	106194684	106194834	ENSG00000135973	protein_coding	ENST00000258456	105241743	953016.000000	proximity ENSG00000135973:104241743-106241743
chr2:106194683-106194834	2	106194684	106194834	ENSG00000135974	protein_coding	ENST00000258457	105337540	857219.000000	proximity ENSG00000135974:104337540-106337540
chr2:106194683-106194834	2	106194684	106194834	ENSG00000144057	protein_coding	ENST00000868340	106887088	692329.000000	proximity ENSG00000144057:105887088-107887088
chr2:106194683-106194834	2	106194684	106194834	ENSG00000153165	protein_coding	ENST00000409886	106468413	273654.000000	proximity ENSG00000153165:105468413-107468413
chr2:106194683-106194834	2	106194684	106194834	ENSG00000254126	protein_coding	ENST00000643224	106487364	292605.000000	proximity ENSG00000254126:105487364-107487364
chr2:10619773-10619924	2	10619774	10619924	ENSG00000115750	protein_coding	ENST00000944452	9843471	776378.000000	proximity ENSG00000115750:8843471-10843471
chr2:10619773-10619924	2	10619774	10619924	ENSG00000115756	protein_coding	ENST00000926829	10418024	201825.000000	proximity ENSG00000115756:9418024-11418024
chr2:10619773-10619924	2	10619774	10619924	ENSG00000115758	protein_coding	ENST00000926729	10448012	171837.000000	proximity ENSG00000115758:9448012-11448012
chr2:10619773-10619924	2	10619774	10619924	ENSG00000115761	protein_coding	ENST00000695468	10689958	70109.000000	proximity ENSG00000115761:9689958-11689958
chr2:10619773-10619924	2	10619774	10619924	ENSG00000134308	protein_coding	ENST00000862425	9639472	980377.000000	proximity ENSG00000134308:8639472-10639472
chr2:10619773-10619924	2	10619774	10619924	ENSG00000134317	protein_coding	ENST00000324907	9951693	668156.000000	proximity ENSG00000134317:8951693-10951693
chr2:10619773-10619924	2	10619774	10619924	ENSG00000134318	protein_coding	ENST00000944889	11344684	724835.000000	proximity ENSG00000134318:10344684-12344684
chr2:10619773-10619924	2	10619774	10619924	ENSG00000143870	protein_coding	ENST00000404371	10832485	212636.000000	proximity ENSG00000143870:9832485-11832485
chr2:10619773-10619924	2	10619774	10619924	ENSG00000143882	protein_coding	ENST00000272238	10721630	101781.000000	proximity ENSG00000143882:9721630-11721630
chr2:10619773-10619924	2	10619774	10619924	ENSG00000150873	protein_coding	ENST00000381585	11133128	513279.000000	proximity ENSG00000150873:10133128-12133128
chr2:10619773-10619924	2	10619774	10619924	ENSG00000162975	protein_coding	ENST00000961110	10911096	291247.000000	proximity ENSG00000162975:9911096-11911096
chr2:10619773-10619924	2	10619774	10619924	ENSG00000162976	protein_coding	ENST00000441908	11155372	535523.000000	proximity ENSG00000162976:10155372-12155372
chr2:10619773-10619924	2	10619774	10619924	ENSG00000169016	protein_coding	ENST00000542100	11466177	846328.000000	proximity ENSG00000169016:10466177-12466177
chr2:10619773-10619924	2	10619774	10619924	ENSG00000171848	protein_coding	ENST00000360566	10122328	497521.000000	proximity ENSG00000171848:9122328-11122328
chr2:10619773-10619924	2	10619774	10619924	ENSG00000172059	protein_coding	ENST00000305883	10043550	576299.000000	proximity ENSG00000172059:9043550-11043550
chr2:10619773-10619924	2	10619774	10619924	ENSG00000196208	protein_coding	ENST00000950322	11539649	919800.000000	proximity ENSG00000196208:10539649-12539649
chr2:10619773-10619924	2	10619774	10619924	ENSG00000205795	protein_coding	ENST00000381813	10080411	539438.000000	proximity ENSG00000205795:9080411-11080411
chr2:106198023-106198174	2	106198024	106198174	ENSG00000071051	protein_coding	ENST00000940639	105745134	452965.000000	proximity ENSG00000071051:104745134-106745134
chr2:106198023-106198174	2	106198024	106198174	ENSG00000115641	protein_coding	ENST00000409177	105399667	798432.000000	proximity ENSG00000115641:104399667-106399667
chr2:106198023-106198174	2	106198024	106198174	ENSG00000115652	protein_coding	ENST00000903971	106194262	3837.000000	proximity ENSG00000115652:105194262-107194262
chr2:106198023-106198174	2	106198024	106198174	ENSG00000119147	protein_coding	ENST00000409944	106063294	134805.000000	proximity ENSG00000119147:105063294-107063294
chr2:106198023-106198174	2	106198024	106198174	ENSG00000135966	protein_coding	ENST00000880272	105329698	868401.000000	proximity ENSG00000135966:104329698-106329698
chr2:106198023-106198174	2	106198024	106198174	ENSG00000135973	protein_coding	ENST00000258456	105241743	956356.000000	proximity ENSG00000135973:104241743-106241743
chr2:106198023-106198174	2	106198024	106198174	ENSG00000135974	protein_coding	ENST00000258457	105337540	860559.000000	proximity ENSG00000135974:104337540-106337540
chr2:106198023-106198174	2	106198024	106198174	ENSG00000144057	protein_coding	ENST00000868340	106887088	688989.000000	proximity ENSG00000144057:105887088-107887088
chr2:106198023-106198174	2	106198024	106198174	ENSG00000153165	protein_coding	ENST00000409886	106468413	270314.000000	proximity ENSG00000153165:105468413-107468413
chr2:106198023-106198174	2	106198024	106198174	ENSG00000254126	protein_coding	ENST00000643224	106487364	289265.000000	proximity ENSG00000254126:105487364-107487364
chr2:10620573-10620724	2	10620574	10620724	ENSG00000115750	protein_coding	ENST00000944452	9843471	777178.000000	proximity ENSG00000115750:8843471-10843471
chr2:10620573-10620724	2	10620574	10620724	ENSG00000115756	protein_coding	ENST00000926829	10418024	202625.000000	proximity ENSG00000115756:9418024-11418024
chr2:10620573-10620724	2	10620574	10620724	ENSG00000115758	protein_coding	ENST00000926729	10448012	172637.000000	proximity ENSG00000115758:9448012-11448012
chr2:10620573-10620724	2	10620574	10620724	ENSG00000115761	protein_coding	ENST00000695468	10689958	69309.000000	proximity ENSG00000115761:9689958-11689958
chr2:10620573-10620724	2	10620574	10620724	ENSG00000134308	protein_coding	ENST00000862425	9639472	981177.000000	proximity ENSG00000134308:8639472-10639472
chr2:10620573-10620724	2	10620574	10620724	ENSG00000134317	protein_coding	ENST00000324907	9951693	668956.000000	proximity ENSG00000134317:8951693-10951693
chr2:10620573-10620724	2	10620574	10620724	ENSG00000134318	protein_coding	ENST00000944889	11344684	724035.000000	proximity ENSG00000134318:10344684-12344684
chr2:10620573-10620724	2	10620574	10620724	ENSG00000143870	protein_coding	ENST00000404371	10832485	211836.000000	proximity ENSG00000143870:9832485-11832485
chr2:10620573-10620724	2	10620574	10620724	ENSG00000143882	protein_coding	ENST00000272238	10721630	100981.000000	proximity ENSG00000143882:9721630-11721630
chr2:10620573-10620724	2	10620574	10620724	ENSG00000150873	protein_coding	ENST00000381585	11133128	512479.000000	proximity ENSG00000150873:10133128-12133128
chr2:10620573-10620724	2	10620574	10620724	ENSG00000162975	protein_coding	ENST00000961110	10911096	290447.000000	proximity ENSG00000162975:9911096-11911096
chr2:10620573-10620724	2	10620574	10620724	ENSG00000162976	protein_coding	ENST00000441908	11155372	534723.000000	proximity ENSG00000162976:10155372-12155372
chr2:10620573-10620724	2	10620574	10620724	ENSG00000169016	protein_coding	ENST00000542100	11466177	845528.000000	proximity ENSG00000169016:10466177-12466177
chr2:10620573-10620724	2	10620574	10620724	ENSG00000171848	protein_coding	ENST00000360566	10122328	498321.000000	proximity ENSG00000171848:9122328-11122328
chr2:10620573-10620724	2	10620574	10620724	ENSG00000172059	protein_coding	ENST00000305883	10043550	577099.000000	proximity ENSG00000172059:9043550-11043550
chr2:10620573-10620724	2	10620574	10620724	ENSG00000196208	protein_coding	ENST00000950322	11539649	919000.000000	proximity ENSG00000196208:10539649-12539649
chr2:10620573-10620724	2	10620574	10620724	ENSG00000205795	protein_coding	ENST00000381813	10080411	540238.000000	proximity ENSG00000205795:9080411-11080411
chr2:106296503-106296654	2	106296504	106296654	ENSG00000071051	protein_coding	ENST00000940639	105745134	551445.000000	proximity ENSG00000071051:104745134-106745134
chr2:106296503-106296654	2	106296504	106296654	ENSG00000115641	protein_coding	ENST00000409177	105399667	896912.000000	proximity ENSG00000115641:104399667-106399667
chr2:106296503-106296654	2	106296504	106296654	ENSG00000115652	protein_coding	ENST00000903971	106194262	102317.000000	proximity ENSG00000115652:105194262-107194262
chr2:106296503-106296654	2	106296504	106296654	ENSG00000119147	protein_coding	ENST00000409944	106063294	233285.000000	proximity ENSG00000119147:105063294-107063294
chr2:106296503-106296654	2	106296504	106296654	ENSG00000135966	protein_coding	ENST00000880272	105329698	966881.000000	proximity ENSG00000135966:104329698-106329698
chr2:106296503-106296654	2	106296504	106296654	ENSG00000135974	protein_coding	ENST00000258457	105337540	959039.000000	proximity ENSG00000135974:104337540-106337540
chr2:106296503-106296654	2	106296504	106296654	ENSG00000144057	protein_coding	ENST00000868340	106887088	590509.000000	proximity ENSG00000144057:105887088-107887088
chr2:106296503-106296654	2	106296504	106296654	ENSG00000153165	protein_coding	ENST00000409886	106468413	171834.000000	proximity ENSG00000153165:105468413-107468413
chr2:106296503-106296654	2	106296504	106296654	ENSG00000254126	protein_coding	ENST00000643224	106487364	190785.000000	proximity ENSG00000254126:105487364-107487364
chr2:106330803-106330954	2	106330804	106330954	ENSG00000071051	protein_coding	ENST00000940639	105745134	585745.000000	proximity ENSG00000071051:104745134-106745134
chr2:106330803-106330954	2	106330804	106330954	ENSG00000115641	protein_coding	ENST00000409177	105399667	931212.000000	proximity ENSG00000115641:104399667-106399667
chr2:106330803-106330954	2	106330804	106330954	ENSG00000115652	protein_coding	ENST00000903971	106194262	136617.000000	proximity ENSG00000115652:105194262-107194262
chr2:106330803-106330954	2	106330804	106330954	ENSG00000119147	protein_coding	ENST00000409944	106063294	267585.000000	proximity ENSG00000119147:105063294-107063294
chr2:106330803-106330954	2	106330804	106330954	ENSG00000135974	protein_coding	ENST00000258457	105337540	993339.000000	proximity ENSG00000135974:104337540-106337540
chr2:106330803-106330954	2	106330804	106330954	ENSG00000144057	protein_coding	ENST00000868340	106887088	556209.000000	proximity ENSG00000144057:105887088-107887088
chr2:106330803-106330954	2	106330804	106330954	ENSG00000153165	protein_coding	ENST00000409886	106468413	137534.000000	proximity ENSG00000153165:105468413-107468413
chr2:106330803-106330954	2	106330804	106330954	ENSG00000254126	protein_coding	ENST00000643224	106487364	156485.000000	proximity ENSG00000254126:105487364-107487364
chr2:10635573-10635724	2	10635574	10635724	ENSG00000115750	protein_coding	ENST00000944452	9843471	792178.000000	proximity ENSG00000115750:8843471-10843471
chr2:10635573-10635724	2	10635574	10635724	ENSG00000115756	protein_coding	ENST00000926829	10418024	217625.000000	proximity ENSG00000115756:9418024-11418024
chr2:10635573-10635724	2	10635574	10635724	ENSG00000115758	protein_coding	ENST00000926729	10448012	187637.000000	proximity ENSG00000115758:9448012-11448012
chr2:10635573-10635724	2	10635574	10635724	ENSG00000115761	protein_coding	ENST00000695468	10689958	54309.000000	proximity ENSG00000115761:9689958-11689958
chr2:10635573-10635724	2	10635574	10635724	ENSG00000134308	protein_coding	ENST00000862425	9639472	996177.000000	proximity ENSG00000134308:8639472-10639472
chr2:10635573-10635724	2	10635574	10635724	ENSG00000134317	protein_coding	ENST00000324907	9951693	683956.000000	proximity ENSG00000134317:8951693-10951693
chr2:10635573-10635724	2	10635574	10635724	ENSG00000134318	protein_coding	ENST00000944889	11344684	709035.000000	proximity ENSG00000134318:10344684-12344684
chr2:10635573-10635724	2	10635574	10635724	ENSG00000143870	protein_coding	ENST00000404371	10832485	196836.000000	proximity ENSG00000143870:9832485-11832485
chr2:10635573-10635724	2	10635574	10635724	ENSG00000143882	protein_coding	ENST00000272238	10721630	85981.000000	proximity ENSG00000143882:9721630-11721630
chr2:10635573-10635724	2	10635574	10635724	ENSG00000150873	protein_coding	ENST00000381585	11133128	497479.000000	proximity ENSG00000150873:10133128-12133128
chr2:10635573-10635724	2	10635574	10635724	ENSG00000162975	protein_coding	ENST00000961110	10911096	275447.000000	proximity ENSG00000162975:9911096-11911096
chr2:10635573-10635724	2	10635574	10635724	ENSG00000162976	protein_coding	ENST00000441908	11155372	519723.000000	proximity ENSG00000162976:10155372-12155372
chr2:10635573-10635724	2	10635574	10635724	ENSG00000169016	protein_coding	ENST00000542100	11466177	830528.000000	proximity ENSG00000169016:10466177-12466177
chr2:10635573-10635724	2	10635574	10635724	ENSG00000171848	protein_coding	ENST00000360566	10122328	513321.000000	proximity ENSG00000171848:9122328-11122328
chr2:10635573-10635724	2	10635574	10635724	ENSG00000172059	protein_coding	ENST00000305883	10043550	592099.000000	proximity ENSG00000172059:9043550-11043550
chr2:10635573-10635724	2	10635574	10635724	ENSG00000196208	protein_coding	ENST00000950322	11539649	904000.000000	proximity ENSG00000196208:10539649-12539649
chr2:10635573-10635724	2	10635574	10635724	ENSG00000205795	protein_coding	ENST00000381813	10080411	555238.000000	proximity ENSG00000205795:9080411-11080411
chr2:106462043-106462194	2	106462044	106462194	ENSG00000071051	protein_coding	ENST00000940639	105745134	716985.000000	proximity ENSG00000071051:104745134-106745134
chr2:106462043-106462194	2	106462044	106462194	ENSG00000115652	protein_coding	ENST00000903971	106194262	267857.000000	proximity ENSG00000115652:105194262-107194262
chr2:106462043-106462194	2	106462044	106462194	ENSG00000119147	protein_coding	ENST00000409944	106063294	398825.000000	proximity ENSG00000119147:105063294-107063294
chr2:106462043-106462194	2	106462044	106462194	ENSG00000144057	protein_coding	ENST00000868340	106887088	424969.000000	proximity ENSG00000144057:105887088-107887088
chr2:106462043-106462194	2	106462044	106462194	ENSG00000153165	protein_coding	ENST00000409886	106468413	6294.000000	proximity ENSG00000153165:105468413-107468413
chr2:106462043-106462194	2	106462044	106462194	ENSG00000254126	protein_coding	ENST00000643224	106487364	25245.000000	proximity ENSG00000254126:105487364-107487364
chr2:106470748-106470899	2	106470749	106470899	ENSG00000071051	protein_coding	ENST00000940639	105745134	725690.000000	proximity ENSG00000071051:104745134-106745134
chr2:106470748-106470899	2	106470749	106470899	ENSG00000115652	protein_coding	ENST00000903971	106194262	276562.000000	proximity ENSG00000115652:105194262-107194262
chr2:106470748-106470899	2	106470749	106470899	ENSG00000119147	protein_coding	ENST00000409944	106063294	407530.000000	proximity ENSG00000119147:105063294-107063294
chr2:106470748-106470899	2	106470749	106470899	ENSG00000144057	protein_coding	ENST00000868340	106887088	416264.000000	proximity ENSG00000144057:105887088-107887088
chr2:106470748-106470899	2	106470749	106470899	ENSG00000153165	protein_coding	ENST00000409886	106468413	2411.000000	proximity ENSG00000153165:105468413-107468413
chr2:106470748-106470899	2	106470749	106470899	ENSG00000254126	protein_coding	ENST00000643224	106487364	16540.000000	proximity ENSG00000254126:105487364-107487364
chr2:106511743-106511894	2	106511744	106511894	ENSG00000071051	protein_coding	ENST00000940639	105745134	766685.000000	proximity ENSG00000071051:104745134-106745134
chr2:106511743-106511894	2	106511744	106511894	ENSG00000115652	protein_coding	ENST00000903971	106194262	317557.000000	proximity ENSG00000115652:105194262-107194262
chr2:106511743-106511894	2	106511744	106511894	ENSG00000119147	protein_coding	ENST00000409944	106063294	448525.000000	proximity ENSG00000119147:105063294-107063294
chr2:106511743-106511894	2	106511744	106511894	ENSG00000144057	protein_coding	ENST00000868340	106887088	375269.000000	proximity ENSG00000144057:105887088-107887088
chr2:106511743-106511894	2	106511744	106511894	ENSG00000153165	protein_coding	ENST00000409886	106468413	43406.000000	proximity ENSG00000153165:105468413-107468413
chr2:106511743-106511894	2	106511744	106511894	ENSG00000254126	protein_coding	ENST00000643224	106487364	24455.000000	proximity ENSG00000254126:105487364-107487364
chr2:106514983-106515134	2	106514984	106515134	ENSG00000071051	protein_coding	ENST00000940639	105745134	769925.000000	proximity ENSG00000071051:104745134-106745134
chr2:106514983-106515134	2	106514984	106515134	ENSG00000115652	protein_coding	ENST00000903971	106194262	320797.000000	proximity ENSG00000115652:105194262-107194262
chr2:106514983-106515134	2	106514984	106515134	ENSG00000119147	protein_coding	ENST00000409944	106063294	451765.000000	proximity ENSG00000119147:105063294-107063294
chr2:106514983-106515134	2	106514984	106515134	ENSG00000144057	protein_coding	ENST00000868340	106887088	372029.000000	proximity ENSG00000144057:105887088-107887088
chr2:106514983-106515134	2	106514984	106515134	ENSG00000153165	protein_coding	ENST00000409886	106468413	46646.000000	proximity ENSG00000153165:105468413-107468413
chr2:106514983-106515134	2	106514984	106515134	ENSG00000254126	protein_coding	ENST00000643224	106487364	27695.000000	proximity ENSG00000254126:105487364-107487364
chr2:10654018-10654169	2	10654019	10654169	ENSG00000115750	protein_coding	ENST00000944452	9843471	810623.000000	proximity ENSG00000115750:8843471-10843471
chr2:10654018-10654169	2	10654019	10654169	ENSG00000115756	protein_coding	ENST00000926829	10418024	236070.000000	proximity ENSG00000115756:9418024-11418024
chr2:10654018-10654169	2	10654019	10654169	ENSG00000115758	protein_coding	ENST00000926729	10448012	206082.000000	proximity ENSG00000115758:9448012-11448012
chr2:10654018-10654169	2	10654019	10654169	ENSG00000115761	protein_coding	ENST00000695468	10689958	35864.000000	proximity ENSG00000115761:9689958-11689958
chr2:10654018-10654169	2	10654019	10654169	ENSG00000134317	protein_coding	ENST00000324907	9951693	702401.000000	proximity ENSG00000134317:8951693-10951693
chr2:10654018-10654169	2	10654019	10654169	ENSG00000134318	protein_coding	ENST00000944889	11344684	690590.000000	proximity ENSG00000134318:10344684-12344684
chr2:10654018-10654169	2	10654019	10654169	ENSG00000143870	protein_coding	ENST00000404371	10832485	178391.000000	proximity ENSG00000143870:9832485-11832485
chr2:10654018-10654169	2	10654019	10654169	ENSG00000143882	protein_coding	ENST00000272238	10721630	67536.000000	proximity ENSG00000143882:9721630-11721630
chr2:10654018-10654169	2	10654019	10654169	ENSG00000150873	protein_coding	ENST00000381585	11133128	479034.000000	proximity ENSG00000150873:10133128-12133128
chr2:10654018-10654169	2	10654019	10654169	ENSG00000162975	protein_coding	ENST00000961110	10911096	257002.000000	proximity ENSG00000162975:9911096-11911096
chr2:10654018-10654169	2	10654019	10654169	ENSG00000162976	protein_coding	ENST00000441908	11155372	501278.000000	proximity ENSG00000162976:10155372-12155372
chr2:10654018-10654169	2	10654019	10654169	ENSG00000169016	protein_coding	ENST00000542100	11466177	812083.000000	proximity ENSG00000169016:10466177-12466177
chr2:10654018-10654169	2	10654019	10654169	ENSG00000171848	protein_coding	ENST00000360566	10122328	531766.000000	proximity ENSG00000171848:9122328-11122328
chr2:10654018-10654169	2	10654019	10654169	ENSG00000172059	protein_coding	ENST00000305883	10043550	610544.000000	proximity ENSG00000172059:9043550-11043550
chr2:10654018-10654169	2	10654019	10654169	ENSG00000196208	protein_coding	ENST00000950322	11539649	885555.000000	proximity ENSG00000196208:10539649-12539649
chr2:10654018-10654169	2	10654019	10654169	ENSG00000205795	protein_coding	ENST00000381813	10080411	573683.000000	proximity ENSG00000205795:9080411-11080411
chr2:10654173-10654324	2	10654174	10654324	ENSG00000115750	protein_coding	ENST00000944452	9843471	810778.000000	proximity ENSG00000115750:8843471-10843471
chr2:10654173-10654324	2	10654174	10654324	ENSG00000115756	protein_coding	ENST00000926829	10418024	236225.000000	proximity ENSG00000115756:9418024-11418024
chr2:10654173-10654324	2	10654174	10654324	ENSG00000115758	protein_coding	ENST00000926729	10448012	206237.000000	proximity ENSG00000115758:9448012-11448012
chr2:10654173-10654324	2	10654174	10654324	ENSG00000115761	protein_coding	ENST00000695468	10689958	35709.000000	proximity ENSG00000115761:9689958-11689958
chr2:10654173-10654324	2	10654174	10654324	ENSG00000134317	protein_coding	ENST00000324907	9951693	702556.000000	proximity ENSG00000134317:8951693-10951693
chr2:10654173-10654324	2	10654174	10654324	ENSG00000134318	protein_coding	ENST00000944889	11344684	690435.000000	proximity ENSG00000134318:10344684-12344684
chr2:10654173-10654324	2	10654174	10654324	ENSG00000143870	protein_coding	ENST00000404371	10832485	178236.000000	proximity ENSG00000143870:9832485-11832485
chr2:10654173-10654324	2	10654174	10654324	ENSG00000143882	protein_coding	ENST00000272238	10721630	67381.000000	proximity ENSG00000143882:9721630-11721630
chr2:10654173-10654324	2	10654174	10654324	ENSG00000150873	protein_coding	ENST00000381585	11133128	478879.000000	proximity ENSG00000150873:10133128-12133128
chr2:10654173-10654324	2	10654174	10654324	ENSG00000162975	protein_coding	ENST00000961110	10911096	256847.000000	proximity ENSG00000162975:9911096-11911096
chr2:10654173-10654324	2	10654174	10654324	ENSG00000162976	protein_coding	ENST00000441908	11155372	501123.000000	proximity ENSG00000162976:10155372-12155372
chr2:10654173-10654324	2	10654174	10654324	ENSG00000169016	protein_coding	ENST00000542100	11466177	811928.000000	proximity ENSG00000169016:10466177-12466177
chr2:10654173-10654324	2	10654174	10654324	ENSG00000171848	protein_coding	ENST00000360566	10122328	531921.000000	proximity ENSG00000171848:9122328-11122328
chr2:10654173-10654324	2	10654174	10654324	ENSG00000172059	protein_coding	ENST00000305883	10043550	610699.000000	proximity ENSG00000172059:9043550-11043550
chr2:10654173-10654324	2	10654174	10654324	ENSG00000196208	protein_coding	ENST00000950322	11539649	885400.000000	proximity ENSG00000196208:10539649-12539649
chr2:10654173-10654324	2	10654174	10654324	ENSG00000205795	protein_coding	ENST00000381813	10080411	573838.000000	proximity ENSG00000205795:9080411-11080411
chr2:106543103-106543254	2	106543104	106543254	ENSG00000071051	protein_coding	ENST00000940639	105745134	798045.000000	proximity ENSG00000071051:104745134-106745134
chr2:106543103-106543254	2	106543104	106543254	ENSG00000115652	protein_coding	ENST00000903971	106194262	348917.000000	proximity ENSG00000115652:105194262-107194262
chr2:106543103-106543254	2	106543104	106543254	ENSG00000119147	protein_coding	ENST00000409944	106063294	479885.000000	proximity ENSG00000119147:105063294-107063294
chr2:106543103-106543254	2	106543104	106543254	ENSG00000144057	protein_coding	ENST00000868340	106887088	343909.000000	proximity ENSG00000144057:105887088-107887088
chr2:106543103-106543254	2	106543104	106543254	ENSG00000153165	protein_coding	ENST00000409886	106468413	74766.000000	proximity ENSG00000153165:105468413-107468413
chr2:106543103-106543254	2	106543104	106543254	ENSG00000254126	protein_coding	ENST00000643224	106487364	55815.000000	proximity ENSG00000254126:105487364-107487364
chr2:10655593-10655744	2	10655594	10655744	ENSG00000115750	protein_coding	ENST00000944452	9843471	812198.000000	proximity ENSG00000115750:8843471-10843471
chr2:10655593-10655744	2	10655594	10655744	ENSG00000115756	protein_coding	ENST00000926829	10418024	237645.000000	proximity ENSG00000115756:9418024-11418024
chr2:10655593-10655744	2	10655594	10655744	ENSG00000115758	protein_coding	ENST00000926729	10448012	207657.000000	proximity ENSG00000115758:9448012-11448012
chr2:10655593-10655744	2	10655594	10655744	ENSG00000115761	protein_coding	ENST00000695468	10689958	34289.000000	proximity ENSG00000115761:9689958-11689958
chr2:10655593-10655744	2	10655594	10655744	ENSG00000134317	protein_coding	ENST00000324907	9951693	703976.000000	proximity ENSG00000134317:8951693-10951693
chr2:10655593-10655744	2	10655594	10655744	ENSG00000134318	protein_coding	ENST00000944889	11344684	689015.000000	proximity ENSG00000134318:10344684-12344684
chr2:10655593-10655744	2	10655594	10655744	ENSG00000143870	protein_coding	ENST00000404371	10832485	176816.000000	proximity ENSG00000143870:9832485-11832485
chr2:10655593-10655744	2	10655594	10655744	ENSG00000143882	protein_coding	ENST00000272238	10721630	65961.000000	proximity ENSG00000143882:9721630-11721630
chr2:10655593-10655744	2	10655594	10655744	ENSG00000150873	protein_coding	ENST00000381585	11133128	477459.000000	proximity ENSG00000150873:10133128-12133128
chr2:10655593-10655744	2	10655594	10655744	ENSG00000162975	protein_coding	ENST00000961110	10911096	255427.000000	proximity ENSG00000162975:9911096-11911096
chr2:10655593-10655744	2	10655594	10655744	ENSG00000162976	protein_coding	ENST00000441908	11155372	499703.000000	proximity ENSG00000162976:10155372-12155372
chr2:10655593-10655744	2	10655594	10655744	ENSG00000169016	protein_coding	ENST00000542100	11466177	810508.000000	proximity ENSG00000169016:10466177-12466177
chr2:10655593-10655744	2	10655594	10655744	ENSG00000171848	protein_coding	ENST00000360566	10122328	533341.000000	proximity ENSG00000171848:9122328-11122328
chr2:10655593-10655744	2	10655594	10655744	ENSG00000172059	protein_coding	ENST00000305883	10043550	612119.000000	proximity ENSG00000172059:9043550-11043550
chr2:10655593-10655744	2	10655594	10655744	ENSG00000196208	protein_coding	ENST00000950322	11539649	883980.000000	proximity ENSG00000196208:10539649-12539649
chr2:10655593-10655744	2	10655594	10655744	ENSG00000205795	protein_coding	ENST00000381813	10080411	575258.000000	proximity ENSG00000205795:9080411-11080411
chr2:106563348-106563499	2	106563349	106563499	ENSG00000071051	protein_coding	ENST00000940639	105745134	818290.000000	proximity ENSG00000071051:104745134-106745134
chr2:106563348-106563499	2	106563349	106563499	ENSG00000115652	protein_coding	ENST00000903971	106194262	369162.000000	proximity ENSG00000115652:105194262-107194262
chr2:106563348-106563499	2	106563349	106563499	ENSG00000119147	protein_coding	ENST00000409944	106063294	500130.000000	proximity ENSG00000119147:105063294-107063294
chr2:106563348-106563499	2	106563349	106563499	ENSG00000144057	protein_coding	ENST00000868340	106887088	323664.000000	proximity ENSG00000144057:105887088-107887088
chr2:106563348-106563499	2	106563349	106563499	ENSG00000153165	protein_coding	ENST00000409886	106468413	95011.000000	proximity ENSG00000153165:105468413-107468413
chr2:106563348-106563499	2	106563349	106563499	ENSG00000254126	protein_coding	ENST00000643224	106487364	76060.000000	proximity ENSG00000254126:105487364-107487364
chr2:106566183-106566334	2	106566184	106566334	ENSG00000071051	protein_coding	ENST00000940639	105745134	821125.000000	proximity ENSG00000071051:104745134-106745134
chr2:106566183-106566334	2	106566184	106566334	ENSG00000115652	protein_coding	ENST00000903971	106194262	371997.000000	proximity ENSG00000115652:105194262-107194262
chr2:106566183-106566334	2	106566184	106566334	ENSG00000119147	protein_coding	ENST00000409944	106063294	502965.000000	proximity ENSG00000119147:105063294-107063294
chr2:106566183-106566334	2	106566184	106566334	ENSG00000144057	protein_coding	ENST00000868340	106887088	320829.000000	proximity ENSG00000144057:105887088-107887088
chr2:106566183-106566334	2	106566184	106566334	ENSG00000153165	protein_coding	ENST00000409886	106468413	97846.000000	proximity ENSG00000153165:105468413-107468413
chr2:106566183-106566334	2	106566184	106566334	ENSG00000254126	protein_coding	ENST00000643224	106487364	78895.000000	proximity ENSG00000254126:105487364-107487364
chr2:106572603-106572754	2	106572604	106572754	ENSG00000071051	protein_coding	ENST00000940639	105745134	827545.000000	proximity ENSG00000071051:104745134-106745134
chr2:106572603-106572754	2	106572604	106572754	ENSG00000115652	protein_coding	ENST00000903971	106194262	378417.000000	proximity ENSG00000115652:105194262-107194262
chr2:106572603-106572754	2	106572604	106572754	ENSG00000119147	protein_coding	ENST00000409944	106063294	509385.000000	proximity ENSG00000119147:105063294-107063294
chr2:106572603-106572754	2	106572604	106572754	ENSG00000144057	protein_coding	ENST00000868340	106887088	314409.000000	proximity ENSG00000144057:105887088-107887088
chr2:106572603-106572754	2	106572604	106572754	ENSG00000153165	protein_coding	ENST00000409886	106468413	104266.000000	proximity ENSG00000153165:105468413-107468413
chr2:106572603-106572754	2	106572604	106572754	ENSG00000254126	protein_coding	ENST00000643224	106487364	85315.000000	proximity ENSG00000254126:105487364-107487364
chr2:106576043-106576194	2	106576044	106576194	ENSG00000071051	protein_coding	ENST00000940639	105745134	830985.000000	proximity ENSG00000071051:104745134-106745134
chr2:106576043-106576194	2	106576044	106576194	ENSG00000115652	protein_coding	ENST00000903971	106194262	381857.000000	proximity ENSG00000115652:105194262-107194262
chr2:106576043-106576194	2	106576044	106576194	ENSG00000119147	protein_coding	ENST00000409944	106063294	512825.000000	proximity ENSG00000119147:105063294-107063294
chr2:106576043-106576194	2	106576044	106576194	ENSG00000144057	protein_coding	ENST00000868340	106887088	310969.000000	proximity ENSG00000144057:105887088-107887088
chr2:106576043-106576194	2	106576044	106576194	ENSG00000153165	protein_coding	ENST00000409886	106468413	107706.000000	proximity ENSG00000153165:105468413-107468413
chr2:106576043-106576194	2	106576044	106576194	ENSG00000254126	protein_coding	ENST00000643224	106487364	88755.000000	proximity ENSG00000254126:105487364-107487364
chr2:106576203-106576354	2	106576204	106576354	ENSG00000071051	protein_coding	ENST00000940639	105745134	831145.000000	proximity ENSG00000071051:104745134-106745134
chr2:106576203-106576354	2	106576204	106576354	ENSG00000115652	protein_coding	ENST00000903971	106194262	382017.000000	proximity ENSG00000115652:105194262-107194262
chr2:106576203-106576354	2	106576204	106576354	ENSG00000119147	protein_coding	ENST00000409944	106063294	512985.000000	proximity ENSG00000119147:105063294-107063294
chr2:106576203-106576354	2	106576204	106576354	ENSG00000144057	protein_coding	ENST00000868340	106887088	310809.000000	proximity ENSG00000144057:105887088-107887088
chr2:106576203-106576354	2	106576204	106576354	ENSG00000153165	protein_coding	ENST00000409886	106468413	107866.000000	proximity ENSG00000153165:105468413-107468413
chr2:106576203-106576354	2	106576204	106576354	ENSG00000254126	protein_coding	ENST00000643224	106487364	88915.000000	proximity ENSG00000254126:105487364-107487364
chr2:106582423-106582574	2	106582424	106582574	ENSG00000071051	protein_coding	ENST00000940639	105745134	837365.000000	proximity ENSG00000071051:104745134-106745134
chr2:106582423-106582574	2	106582424	106582574	ENSG00000115652	protein_coding	ENST00000903971	106194262	388237.000000	proximity ENSG00000115652:105194262-107194262
chr2:106582423-106582574	2	106582424	106582574	ENSG00000119147	protein_coding	ENST00000409944	106063294	519205.000000	proximity ENSG00000119147:105063294-107063294
chr2:106582423-106582574	2	106582424	106582574	ENSG00000144057	protein_coding	ENST00000868340	106887088	304589.000000	proximity ENSG00000144057:105887088-107887088
chr2:106582423-106582574	2	106582424	106582574	ENSG00000153165	protein_coding	ENST00000409886	106468413	114086.000000	proximity ENSG00000153165:105468413-107468413
chr2:106582423-106582574	2	106582424	106582574	ENSG00000254126	protein_coding	ENST00000643224	106487364	95135.000000	proximity ENSG00000254126:105487364-107487364
chr2:10658673-10658824	2	10658674	10658824	ENSG00000115750	protein_coding	ENST00000944452	9843471	815278.000000	proximity ENSG00000115750:8843471-10843471
chr2:10658673-10658824	2	10658674	10658824	ENSG00000115756	protein_coding	ENST00000926829	10418024	240725.000000	proximity ENSG00000115756:9418024-11418024
chr2:10658673-10658824	2	10658674	10658824	ENSG00000115758	protein_coding	ENST00000926729	10448012	210737.000000	proximity ENSG00000115758:9448012-11448012
chr2:10658673-10658824	2	10658674	10658824	ENSG00000115761	protein_coding	ENST00000695468	10689958	31209.000000	proximity ENSG00000115761:9689958-11689958
chr2:10658673-10658824	2	10658674	10658824	ENSG00000134317	protein_coding	ENST00000324907	9951693	707056.000000	proximity ENSG00000134317:8951693-10951693
chr2:10658673-10658824	2	10658674	10658824	ENSG00000134318	protein_coding	ENST00000944889	11344684	685935.000000	proximity ENSG00000134318:10344684-12344684
chr2:10658673-10658824	2	10658674	10658824	ENSG00000143870	protein_coding	ENST00000404371	10832485	173736.000000	proximity ENSG00000143870:9832485-11832485
chr2:10658673-10658824	2	10658674	10658824	ENSG00000143882	protein_coding	ENST00000272238	10721630	62881.000000	proximity ENSG00000143882:9721630-11721630
chr2:10658673-10658824	2	10658674	10658824	ENSG00000150873	protein_coding	ENST00000381585	11133128	474379.000000	proximity ENSG00000150873:10133128-12133128
chr2:10658673-10658824	2	10658674	10658824	ENSG00000162975	protein_coding	ENST00000961110	10911096	252347.000000	proximity ENSG00000162975:9911096-11911096
chr2:10658673-10658824	2	10658674	10658824	ENSG00000162976	protein_coding	ENST00000441908	11155372	496623.000000	proximity ENSG00000162976:10155372-12155372
chr2:10658673-10658824	2	10658674	10658824	ENSG00000169016	protein_coding	ENST00000542100	11466177	807428.000000	proximity ENSG00000169016:10466177-12466177
chr2:10658673-10658824	2	10658674	10658824	ENSG00000171848	protein_coding	ENST00000360566	10122328	536421.000000	proximity ENSG00000171848:9122328-11122328
chr2:10658673-10658824	2	10658674	10658824	ENSG00000172059	protein_coding	ENST00000305883	10043550	615199.000000	proximity ENSG00000172059:9043550-11043550
chr2:10658673-10658824	2	10658674	10658824	ENSG00000196208	protein_coding	ENST00000950322	11539649	880900.000000	proximity ENSG00000196208:10539649-12539649
chr2:10658673-10658824	2	10658674	10658824	ENSG00000205795	protein_coding	ENST00000381813	10080411	578338.000000	proximity ENSG00000205795:9080411-11080411
chr2:106587488-106587639	2	106587489	106587639	ENSG00000071051	protein_coding	ENST00000940639	105745134	842430.000000	proximity ENSG00000071051:104745134-106745134
chr2:106587488-106587639	2	106587489	106587639	ENSG00000115652	protein_coding	ENST00000903971	106194262	393302.000000	proximity ENSG00000115652:105194262-107194262
chr2:106587488-106587639	2	106587489	106587639	ENSG00000119147	protein_coding	ENST00000409944	106063294	524270.000000	proximity ENSG00000119147:105063294-107063294
chr2:106587488-106587639	2	106587489	106587639	ENSG00000144057	protein_coding	ENST00000868340	106887088	299524.000000	proximity ENSG00000144057:105887088-107887088
chr2:106587488-106587639	2	106587489	106587639	ENSG00000153165	protein_coding	ENST00000409886	106468413	119151.000000	proximity ENSG00000153165:105468413-107468413
chr2:106587488-106587639	2	106587489	106587639	ENSG00000254126	protein_coding	ENST00000643224	106487364	100200.000000	proximity ENSG00000254126:105487364-107487364
chr2:10659013-10659164	2	10659014	10659164	ENSG00000115750	protein_coding	ENST00000944452	9843471	815618.000000	proximity ENSG00000115750:8843471-10843471
chr2:10659013-10659164	2	10659014	10659164	ENSG00000115756	protein_coding	ENST00000926829	10418024	241065.000000	proximity ENSG00000115756:9418024-11418024
chr2:10659013-10659164	2	10659014	10659164	ENSG00000115758	protein_coding	ENST00000926729	10448012	211077.000000	proximity ENSG00000115758:9448012-11448012
chr2:10659013-10659164	2	10659014	10659164	ENSG00000115761	protein_coding	ENST00000695468	10689958	30869.000000	proximity ENSG00000115761:9689958-11689958
chr2:10659013-10659164	2	10659014	10659164	ENSG00000134317	protein_coding	ENST00000324907	9951693	707396.000000	proximity ENSG00000134317:8951693-10951693
chr2:10659013-10659164	2	10659014	10659164	ENSG00000134318	protein_coding	ENST00000944889	11344684	685595.000000	proximity ENSG00000134318:10344684-12344684
chr2:10659013-10659164	2	10659014	10659164	ENSG00000143870	protein_coding	ENST00000404371	10832485	173396.000000	proximity ENSG00000143870:9832485-11832485
chr2:10659013-10659164	2	10659014	10659164	ENSG00000143882	protein_coding	ENST00000272238	10721630	62541.000000	proximity ENSG00000143882:9721630-11721630
chr2:10659013-10659164	2	10659014	10659164	ENSG00000150873	protein_coding	ENST00000381585	11133128	474039.000000	proximity ENSG00000150873:10133128-12133128
chr2:10659013-10659164	2	10659014	10659164	ENSG00000162975	protein_coding	ENST00000961110	10911096	252007.000000	proximity ENSG00000162975:9911096-11911096
chr2:10659013-10659164	2	10659014	10659164	ENSG00000162976	protein_coding	ENST00000441908	11155372	496283.000000	proximity ENSG00000162976:10155372-12155372
chr2:10659013-10659164	2	10659014	10659164	ENSG00000169016	protein_coding	ENST00000542100	11466177	807088.000000	proximity ENSG00000169016:10466177-12466177
chr2:10659013-10659164	2	10659014	10659164	ENSG00000171848	protein_coding	ENST00000360566	10122328	536761.000000	proximity ENSG00000171848:9122328-11122328
chr2:10659013-10659164	2	10659014	10659164	ENSG00000172059	protein_coding	ENST00000305883	10043550	615539.000000	proximity ENSG00000172059:9043550-11043550
chr2:10659013-10659164	2	10659014	10659164	ENSG00000196208	protein_coding	ENST00000950322	11539649	880560.000000	proximity ENSG00000196208:10539649-12539649
chr2:10659013-10659164	2	10659014	10659164	ENSG00000205795	protein_coding	ENST00000381813	10080411	578678.000000	proximity ENSG00000205795:9080411-11080411
chr2:106596923-106597074	2	106596924	106597074	ENSG00000071051	protein_coding	ENST00000940639	105745134	851865.000000	proximity ENSG00000071051:104745134-106745134
chr2:106596923-106597074	2	106596924	106597074	ENSG00000115652	protein_coding	ENST00000903971	106194262	402737.000000	proximity ENSG00000115652:105194262-107194262
chr2:106596923-106597074	2	106596924	106597074	ENSG00000119147	protein_coding	ENST00000409944	106063294	533705.000000	proximity ENSG00000119147:105063294-107063294
chr2:106596923-106597074	2	106596924	106597074	ENSG00000144057	protein_coding	ENST00000868340	106887088	290089.000000	proximity ENSG00000144057:105887088-107887088
chr2:106596923-106597074	2	106596924	106597074	ENSG00000153165	protein_coding	ENST00000409886	106468413	128586.000000	proximity ENSG00000153165:105468413-107468413
chr2:106596923-106597074	2	106596924	106597074	ENSG00000254126	protein_coding	ENST00000643224	106487364	109635.000000	proximity ENSG00000254126:105487364-107487364
chr2:10660053-10660204	2	10660054	10660204	ENSG00000115750	protein_coding	ENST00000944452	9843471	816658.000000	proximity ENSG00000115750:8843471-10843471
chr2:10660053-10660204	2	10660054	10660204	ENSG00000115756	protein_coding	ENST00000926829	10418024	242105.000000	proximity ENSG00000115756:9418024-11418024
chr2:10660053-10660204	2	10660054	10660204	ENSG00000115758	protein_coding	ENST00000926729	10448012	212117.000000	proximity ENSG00000115758:9448012-11448012
chr2:10660053-10660204	2	10660054	10660204	ENSG00000115761	protein_coding	ENST00000695468	10689958	29829.000000	proximity ENSG00000115761:9689958-11689958
chr2:10660053-10660204	2	10660054	10660204	ENSG00000134317	protein_coding	ENST00000324907	9951693	708436.000000	proximity ENSG00000134317:8951693-10951693
chr2:10660053-10660204	2	10660054	10660204	ENSG00000134318	protein_coding	ENST00000944889	11344684	684555.000000	proximity ENSG00000134318:10344684-12344684
chr2:10660053-10660204	2	10660054	10660204	ENSG00000143870	protein_coding	ENST00000404371	10832485	172356.000000	proximity ENSG00000143870:9832485-11832485
chr2:10660053-10660204	2	10660054	10660204	ENSG00000143882	protein_coding	ENST00000272238	10721630	61501.000000	proximity ENSG00000143882:9721630-11721630
chr2:10660053-10660204	2	10660054	10660204	ENSG00000150873	protein_coding	ENST00000381585	11133128	472999.000000	proximity ENSG00000150873:10133128-12133128
chr2:10660053-10660204	2	10660054	10660204	ENSG00000162975	protein_coding	ENST00000961110	10911096	250967.000000	proximity ENSG00000162975:9911096-11911096
chr2:10660053-10660204	2	10660054	10660204	ENSG00000162976	protein_coding	ENST00000441908	11155372	495243.000000	proximity ENSG00000162976:10155372-12155372
chr2:10660053-10660204	2	10660054	10660204	ENSG00000169016	protein_coding	ENST00000542100	11466177	806048.000000	proximity ENSG00000169016:10466177-12466177
chr2:10660053-10660204	2	10660054	10660204	ENSG00000171848	protein_coding	ENST00000360566	10122328	537801.000000	proximity ENSG00000171848:9122328-11122328
chr2:10660053-10660204	2	10660054	10660204	ENSG00000172059	protein_coding	ENST00000305883	10043550	616579.000000	proximity ENSG00000172059:9043550-11043550
chr2:10660053-10660204	2	10660054	10660204	ENSG00000196208	protein_coding	ENST00000950322	11539649	879520.000000	proximity ENSG00000196208:10539649-12539649
chr2:10660053-10660204	2	10660054	10660204	ENSG00000205795	protein_coding	ENST00000381813	10080411	579718.000000	proximity ENSG00000205795:9080411-11080411
chr2:106638163-106638314	2	106638164	106638314	ENSG00000071051	protein_coding	ENST00000940639	105745134	893105.000000	proximity ENSG00000071051:104745134-106745134
chr2:106638163-106638314	2	106638164	106638314	ENSG00000115652	protein_coding	ENST00000903971	106194262	443977.000000	proximity ENSG00000115652:105194262-107194262
chr2:106638163-106638314	2	106638164	106638314	ENSG00000119147	protein_coding	ENST00000409944	106063294	574945.000000	proximity ENSG00000119147:105063294-107063294
chr2:106638163-106638314	2	106638164	106638314	ENSG00000144057	protein_coding	ENST00000868340	106887088	248849.000000	proximity ENSG00000144057:105887088-107887088
chr2:106638163-106638314	2	106638164	106638314	ENSG00000153165	protein_coding	ENST00000409886	106468413	169826.000000	proximity ENSG00000153165:105468413-107468413
chr2:106638163-106638314	2	106638164	106638314	ENSG00000254126	protein_coding	ENST00000643224	106487364	150875.000000	proximity ENSG00000254126:105487364-107487364
chr2:10668553-10668704	2	10668554	10668704	ENSG00000115750	protein_coding	ENST00000944452	9843471	825158.000000	proximity ENSG00000115750:8843471-10843471
chr2:10668553-10668704	2	10668554	10668704	ENSG00000115756	protein_coding	ENST00000926829	10418024	250605.000000	proximity ENSG00000115756:9418024-11418024
chr2:10668553-10668704	2	10668554	10668704	ENSG00000115758	protein_coding	ENST00000926729	10448012	220617.000000	proximity ENSG00000115758:9448012-11448012
chr2:10668553-10668704	2	10668554	10668704	ENSG00000115761	protein_coding	ENST00000695468	10689958	21329.000000	proximity ENSG00000115761:9689958-11689958
chr2:10668553-10668704	2	10668554	10668704	ENSG00000134317	protein_coding	ENST00000324907	9951693	716936.000000	proximity ENSG00000134317:8951693-10951693
chr2:10668553-10668704	2	10668554	10668704	ENSG00000134318	protein_coding	ENST00000944889	11344684	676055.000000	proximity ENSG00000134318:10344684-12344684
chr2:10668553-10668704	2	10668554	10668704	ENSG00000143870	protein_coding	ENST00000404371	10832485	163856.000000	proximity ENSG00000143870:9832485-11832485
chr2:10668553-10668704	2	10668554	10668704	ENSG00000143882	protein_coding	ENST00000272238	10721630	53001.000000	proximity ENSG00000143882:9721630-11721630
chr2:10668553-10668704	2	10668554	10668704	ENSG00000150873	protein_coding	ENST00000381585	11133128	464499.000000	proximity ENSG00000150873:10133128-12133128
chr2:10668553-10668704	2	10668554	10668704	ENSG00000162975	protein_coding	ENST00000961110	10911096	242467.000000	proximity ENSG00000162975:9911096-11911096
chr2:10668553-10668704	2	10668554	10668704	ENSG00000162976	protein_coding	ENST00000441908	11155372	486743.000000	proximity ENSG00000162976:10155372-12155372
chr2:10668553-10668704	2	10668554	10668704	ENSG00000169016	protein_coding	ENST00000542100	11466177	797548.000000	proximity ENSG00000169016:10466177-12466177
chr2:10668553-10668704	2	10668554	10668704	ENSG00000171848	protein_coding	ENST00000360566	10122328	546301.000000	proximity ENSG00000171848:9122328-11122328
chr2:10668553-10668704	2	10668554	10668704	ENSG00000172059	protein_coding	ENST00000305883	10043550	625079.000000	proximity ENSG00000172059:9043550-11043550
chr2:10668553-10668704	2	10668554	10668704	ENSG00000196208	protein_coding	ENST00000950322	11539649	871020.000000	proximity ENSG00000196208:10539649-12539649
chr2:10668553-10668704	2	10668554	10668704	ENSG00000205795	protein_coding	ENST00000381813	10080411	588218.000000	proximity ENSG00000205795:9080411-11080411
chr2:10678338-10678489	2	10678339	10678489	ENSG00000115750	protein_coding	ENST00000944452	9843471	834943.000000	proximity ENSG00000115750:8843471-10843471
chr2:10678338-10678489	2	10678339	10678489	ENSG00000115756	protein_coding	ENST00000926829	10418024	260390.000000	proximity ENSG00000115756:9418024-11418024
chr2:10678338-10678489	2	10678339	10678489	ENSG00000115758	protein_coding	ENST00000926729	10448012	230402.000000	proximity ENSG00000115758:9448012-11448012
chr2:10678338-10678489	2	10678339	10678489	ENSG00000115761	protein_coding	ENST00000695468	10689958	11544.000000	proximity ENSG00000115761:9689958-11689958
chr2:10678338-10678489	2	10678339	10678489	ENSG00000134317	protein_coding	ENST00000324907	9951693	726721.000000	proximity ENSG00000134317:8951693-10951693
chr2:10678338-10678489	2	10678339	10678489	ENSG00000134318	protein_coding	ENST00000944889	11344684	666270.000000	proximity ENSG00000134318:10344684-12344684
chr2:10678338-10678489	2	10678339	10678489	ENSG00000143870	protein_coding	ENST00000404371	10832485	154071.000000	proximity ENSG00000143870:9832485-11832485
chr2:10678338-10678489	2	10678339	10678489	ENSG00000143882	protein_coding	ENST00000272238	10721630	43216.000000	proximity ENSG00000143882:9721630-11721630
chr2:10678338-10678489	2	10678339	10678489	ENSG00000150873	protein_coding	ENST00000381585	11133128	454714.000000	proximity ENSG00000150873:10133128-12133128
chr2:10678338-10678489	2	10678339	10678489	ENSG00000162975	protein_coding	ENST00000961110	10911096	232682.000000	proximity ENSG00000162975:9911096-11911096
chr2:10678338-10678489	2	10678339	10678489	ENSG00000162976	protein_coding	ENST00000441908	11155372	476958.000000	proximity ENSG00000162976:10155372-12155372
chr2:10678338-10678489	2	10678339	10678489	ENSG00000169006	protein_coding	ENST00000950908	11670194	991780.000000	proximity ENSG00000169006:10670194-12670194
chr2:10678338-10678489	2	10678339	10678489	ENSG00000169016	protein_coding	ENST00000542100	11466177	787763.000000	proximity ENSG00000169016:10466177-12466177
chr2:10678338-10678489	2	10678339	10678489	ENSG00000171848	protein_coding	ENST00000360566	10122328	556086.000000	proximity ENSG00000171848:9122328-11122328
chr2:10678338-10678489	2	10678339	10678489	ENSG00000172059	protein_coding	ENST00000305883	10043550	634864.000000	proximity ENSG00000172059:9043550-11043550
chr2:10678338-10678489	2	10678339	10678489	ENSG00000196208	protein_coding	ENST00000950322	11539649	861235.000000	proximity ENSG00000196208:10539649-12539649
chr2:10678338-10678489	2	10678339	10678489	ENSG00000205795	protein_coding	ENST00000381813	10080411	598003.000000	proximity ENSG00000205795:9080411-11080411
chr2:106789303-106789454	2	106789304	106789454	ENSG00000115652	protein_coding	ENST00000903971	106194262	595117.000000	proximity ENSG00000115652:105194262-107194262
chr2:106789303-106789454	2	106789304	106789454	ENSG00000119147	protein_coding	ENST00000409944	106063294	726085.000000	proximity ENSG00000119147:105063294-107063294
chr2:106789303-106789454	2	106789304	106789454	ENSG00000144057	protein_coding	ENST00000868340	106887088	97709.000000	proximity ENSG00000144057:105887088-107887088
chr2:106789303-106789454	2	106789304	106789454	ENSG00000153165	protein_coding	ENST00000409886	106468413	320966.000000	proximity ENSG00000153165:105468413-107468413
chr2:106789303-106789454	2	106789304	106789454	ENSG00000254126	protein_coding	ENST00000643224	106487364	302015.000000	proximity ENSG00000254126:105487364-107487364
chr2:106839968-106840119	2	106839969	106840119	ENSG00000115652	protein_coding	ENST00000903971	106194262	645782.000000	proximity ENSG00000115652:105194262-107194262
chr2:106839968-106840119	2	106839969	106840119	ENSG00000119147	protein_coding	ENST00000409944	106063294	776750.000000	proximity ENSG00000119147:105063294-107063294
chr2:106839968-106840119	2	106839969	106840119	ENSG00000144057	protein_coding	ENST00000868340	106887088	47044.000000	proximity ENSG00000144057:105887088-107887088
chr2:106839968-106840119	2	106839969	106840119	ENSG00000153165	protein_coding	ENST00000409886	106468413	371631.000000	proximity ENSG00000153165:105468413-107468413
chr2:106839968-106840119	2	106839969	106840119	ENSG00000196862	protein_coding	ENST00000408999	107826892	986848.000000	proximity ENSG00000196862:106826892-108826892
chr2:106839968-106840119	2	106839969	106840119	ENSG00000254126	protein_coding	ENST00000643224	106487364	352680.000000	proximity ENSG00000254126:105487364-107487364
chr2:106863523-106863674	2	106863524	106863674	ENSG00000115652	protein_coding	ENST00000903971	106194262	669337.000000	proximity ENSG00000115652:105194262-107194262
chr2:106863523-106863674	2	106863524	106863674	ENSG00000119147	protein_coding	ENST00000409944	106063294	800305.000000	proximity ENSG00000119147:105063294-107063294
chr2:106863523-106863674	2	106863524	106863674	ENSG00000144057	protein_coding	ENST00000868340	106887088	23489.000000	proximity ENSG00000144057:105887088-107887088
chr2:106863523-106863674	2	106863524	106863674	ENSG00000153165	protein_coding	ENST00000409886	106468413	395186.000000	proximity ENSG00000153165:105468413-107468413
chr2:106863523-106863674	2	106863524	106863674	ENSG00000196862	protein_coding	ENST00000408999	107826892	963293.000000	proximity ENSG00000196862:106826892-108826892
chr2:106863523-106863674	2	106863524	106863674	ENSG00000254126	protein_coding	ENST00000643224	106487364	376235.000000	proximity ENSG00000254126:105487364-107487364
chr2:106882803-106882954	2	106882804	106882954	ENSG00000115652	protein_coding	ENST00000903971	106194262	688617.000000	proximity ENSG00000115652:105194262-107194262
chr2:106882803-106882954	2	106882804	106882954	ENSG00000119147	protein_coding	ENST00000409944	106063294	819585.000000	proximity ENSG00000119147:105063294-107063294
chr2:106882803-106882954	2	106882804	106882954	ENSG00000144057	protein_coding	ENST00000868340	106887088	4209.000000	proximity ENSG00000144057:105887088-107887088
chr2:106882803-106882954	2	106882804	106882954	ENSG00000153165	protein_coding	ENST00000409886	106468413	414466.000000	proximity ENSG00000153165:105468413-107468413
chr2:106882803-106882954	2	106882804	106882954	ENSG00000196862	protein_coding	ENST00000408999	107826892	944013.000000	proximity ENSG00000196862:106826892-108826892
chr2:106882803-106882954	2	106882804	106882954	ENSG00000254126	protein_coding	ENST00000643224	106487364	395515.000000	proximity ENSG00000254126:105487364-107487364
chr2:10689398-10689549	2	10689399	10689549	ENSG00000115750	protein_coding	ENST00000944452	9843471	846003.000000	proximity ENSG00000115750:8843471-10843471
chr2:10689398-10689549	2	10689399	10689549	ENSG00000115756	protein_coding	ENST00000926829	10418024	271450.000000	proximity ENSG00000115756:9418024-11418024
chr2:10689398-10689549	2	10689399	10689549	ENSG00000115758	protein_coding	ENST00000926729	10448012	241462.000000	proximity ENSG00000115758:9448012-11448012
chr2:10689398-10689549	2	10689399	10689549	ENSG00000115761	protein_coding	ENST00000695468	10689958	484.000000	proximity ENSG00000115761:9689958-11689958
chr2:10689398-10689549	2	10689399	10689549	ENSG00000134317	protein_coding	ENST00000324907	9951693	737781.000000	proximity ENSG00000134317:8951693-10951693
chr2:10689398-10689549	2	10689399	10689549	ENSG00000134318	protein_coding	ENST00000944889	11344684	655210.000000	proximity ENSG00000134318:10344684-12344684
chr2:10689398-10689549	2	10689399	10689549	ENSG00000143870	protein_coding	ENST00000404371	10832485	143011.000000	proximity ENSG00000143870:9832485-11832485
chr2:10689398-10689549	2	10689399	10689549	ENSG00000143882	protein_coding	ENST00000272238	10721630	32156.000000	proximity ENSG00000143882:9721630-11721630
chr2:10689398-10689549	2	10689399	10689549	ENSG00000150873	protein_coding	ENST00000381585	11133128	443654.000000	proximity ENSG00000150873:10133128-12133128
chr2:10689398-10689549	2	10689399	10689549	ENSG00000162975	protein_coding	ENST00000961110	10911096	221622.000000	proximity ENSG00000162975:9911096-11911096
chr2:10689398-10689549	2	10689399	10689549	ENSG00000162976	protein_coding	ENST00000441908	11155372	465898.000000	proximity ENSG00000162976:10155372-12155372
chr2:10689398-10689549	2	10689399	10689549	ENSG00000169006	protein_coding	ENST00000950908	11670194	980720.000000	proximity ENSG00000169006:10670194-12670194
chr2:10689398-10689549	2	10689399	10689549	ENSG00000169016	protein_coding	ENST00000542100	11466177	776703.000000	proximity ENSG00000169016:10466177-12466177
chr2:10689398-10689549	2	10689399	10689549	ENSG00000171848	protein_coding	ENST00000360566	10122328	567146.000000	proximity ENSG00000171848:9122328-11122328
chr2:10689398-10689549	2	10689399	10689549	ENSG00000172059	protein_coding	ENST00000305883	10043550	645924.000000	proximity ENSG00000172059:9043550-11043550
chr2:10689398-10689549	2	10689399	10689549	ENSG00000196208	protein_coding	ENST00000950322	11539649	850175.000000	proximity ENSG00000196208:10539649-12539649
chr2:10689398-10689549	2	10689399	10689549	ENSG00000205795	protein_coding	ENST00000381813	10080411	609063.000000	proximity ENSG00000205795:9080411-11080411
chr2:10689573-10689724	2	10689574	10689724	ENSG00000115750	protein_coding	ENST00000944452	9843471	846178.000000	proximity ENSG00000115750:8843471-10843471
chr2:10689573-10689724	2	10689574	10689724	ENSG00000115756	protein_coding	ENST00000926829	10418024	271625.000000	proximity ENSG00000115756:9418024-11418024
chr2:10689573-10689724	2	10689574	10689724	ENSG00000115758	protein_coding	ENST00000926729	10448012	241637.000000	proximity ENSG00000115758:9448012-11448012
chr2:10689573-10689724	2	10689574	10689724	ENSG00000115761	protein_coding	ENST00000695468	10689958	309.000000	proximity ENSG00000115761:9689958-11689958
chr2:10689573-10689724	2	10689574	10689724	ENSG00000134317	protein_coding	ENST00000324907	9951693	737956.000000	proximity ENSG00000134317:8951693-10951693
chr2:10689573-10689724	2	10689574	10689724	ENSG00000134318	protein_coding	ENST00000944889	11344684	655035.000000	proximity ENSG00000134318:10344684-12344684
chr2:10689573-10689724	2	10689574	10689724	ENSG00000143870	protein_coding	ENST00000404371	10832485	142836.000000	proximity ENSG00000143870:9832485-11832485
chr2:10689573-10689724	2	10689574	10689724	ENSG00000143882	protein_coding	ENST00000272238	10721630	31981.000000	proximity ENSG00000143882:9721630-11721630
chr2:10689573-10689724	2	10689574	10689724	ENSG00000150873	protein_coding	ENST00000381585	11133128	443479.000000	proximity ENSG00000150873:10133128-12133128
chr2:10689573-10689724	2	10689574	10689724	ENSG00000162975	protein_coding	ENST00000961110	10911096	221447.000000	proximity ENSG00000162975:9911096-11911096
chr2:10689573-10689724	2	10689574	10689724	ENSG00000162976	protein_coding	ENST00000441908	11155372	465723.000000	proximity ENSG00000162976:10155372-12155372
chr2:10689573-10689724	2	10689574	10689724	ENSG00000169006	protein_coding	ENST00000950908	11670194	980545.000000	proximity ENSG00000169006:10670194-12670194
chr2:10689573-10689724	2	10689574	10689724	ENSG00000169016	protein_coding	ENST00000542100	11466177	776528.000000	proximity ENSG00000169016:10466177-12466177
chr2:10689573-10689724	2	10689574	10689724	ENSG00000171848	protein_coding	ENST00000360566	10122328	567321.000000	proximity ENSG00000171848:9122328-11122328
chr2:10689573-10689724	2	10689574	10689724	ENSG00000172059	protein_coding	ENST00000305883	10043550	646099.000000	proximity ENSG00000172059:9043550-11043550
chr2:10689573-10689724	2	10689574	10689724	ENSG00000196208	protein_coding	ENST00000950322	11539649	850000.000000	proximity ENSG00000196208:10539649-12539649
chr2:10689573-10689724	2	10689574	10689724	ENSG00000205795	protein_coding	ENST00000381813	10080411	609238.000000	proximity ENSG00000205795:9080411-11080411
chr2:106944323-106944474	2	106944324	106944474	ENSG00000115652	protein_coding	ENST00000903971	106194262	750137.000000	proximity ENSG00000115652:105194262-107194262
chr2:106944323-106944474	2	106944324	106944474	ENSG00000119147	protein_coding	ENST00000409944	106063294	881105.000000	proximity ENSG00000119147:105063294-107063294
chr2:106944323-106944474	2	106944324	106944474	ENSG00000144057	protein_coding	ENST00000868340	106887088	57311.000000	proximity ENSG00000144057:105887088-107887088
chr2:106944323-106944474	2	106944324	106944474	ENSG00000153165	protein_coding	ENST00000409886	106468413	475986.000000	proximity ENSG00000153165:105468413-107468413
chr2:106944323-106944474	2	106944324	106944474	ENSG00000196862	protein_coding	ENST00000408999	107826892	882493.000000	proximity ENSG00000196862:106826892-108826892
chr2:106944323-106944474	2	106944324	106944474	ENSG00000254126	protein_coding	ENST00000643224	106487364	457035.000000	proximity ENSG00000254126:105487364-107487364
chr2:106948643-106948794	2	106948644	106948794	ENSG00000115652	protein_coding	ENST00000903971	106194262	754457.000000	proximity ENSG00000115652:105194262-107194262
chr2:106948643-106948794	2	106948644	106948794	ENSG00000119147	protein_coding	ENST00000409944	106063294	885425.000000	proximity ENSG00000119147:105063294-107063294
chr2:106948643-106948794	2	106948644	106948794	ENSG00000144057	protein_coding	ENST00000868340	106887088	61631.000000	proximity ENSG00000144057:105887088-107887088
chr2:106948643-106948794	2	106948644	106948794	ENSG00000153165	protein_coding	ENST00000409886	106468413	480306.000000	proximity ENSG00000153165:105468413-107468413
chr2:106948643-106948794	2	106948644	106948794	ENSG00000196862	protein_coding	ENST00000408999	107826892	878173.000000	proximity ENSG00000196862:106826892-108826892
chr2:106948643-106948794	2	106948644	106948794	ENSG00000254126	protein_coding	ENST00000643224	106487364	461355.000000	proximity ENSG00000254126:105487364-107487364
chr2:106953363-106953514	2	106953364	106953514	ENSG00000115652	protein_coding	ENST00000903971	106194262	759177.000000	proximity ENSG00000115652:105194262-107194262
chr2:106953363-106953514	2	106953364	106953514	ENSG00000119147	protein_coding	ENST00000409944	106063294	890145.000000	proximity ENSG00000119147:105063294-107063294
chr2:106953363-106953514	2	106953364	106953514	ENSG00000144057	protein_coding	ENST00000868340	106887088	66351.000000	proximity ENSG00000144057:105887088-107887088
chr2:106953363-106953514	2	106953364	106953514	ENSG00000153165	protein_coding	ENST00000409886	106468413	485026.000000	proximity ENSG00000153165:105468413-107468413
chr2:106953363-106953514	2	106953364	106953514	ENSG00000196862	protein_coding	ENST00000408999	107826892	873453.000000	proximity ENSG00000196862:106826892-108826892
chr2:106953363-106953514	2	106953364	106953514	ENSG00000254126	protein_coding	ENST00000643224	106487364	466075.000000	proximity ENSG00000254126:105487364-107487364
chr2:106956543-106956694	2	106956544	106956694	ENSG00000115652	protein_coding	ENST00000903971	106194262	762357.000000	proximity ENSG00000115652:105194262-107194262
chr2:106956543-106956694	2	106956544	106956694	ENSG00000119147	protein_coding	ENST00000409944	106063294	893325.000000	proximity ENSG00000119147:105063294-107063294
chr2:106956543-106956694	2	106956544	106956694	ENSG00000144057	protein_coding	ENST00000868340	106887088	69531.000000	proximity ENSG00000144057:105887088-107887088
chr2:106956543-106956694	2	106956544	106956694	ENSG00000153165	protein_coding	ENST00000409886	106468413	488206.000000	proximity ENSG00000153165:105468413-107468413
chr2:106956543-106956694	2	106956544	106956694	ENSG00000196862	protein_coding	ENST00000408999	107826892	870273.000000	proximity ENSG00000196862:106826892-108826892
chr2:106956543-106956694	2	106956544	106956694	ENSG00000254126	protein_coding	ENST00000643224	106487364	469255.000000	proximity ENSG00000254126:105487364-107487364
chr2:106957023-106957174	2	106957024	106957174	ENSG00000115652	protein_coding	ENST00000903971	106194262	762837.000000	proximity ENSG00000115652:105194262-107194262
chr2:106957023-106957174	2	106957024	106957174	ENSG00000119147	protein_coding	ENST00000409944	106063294	893805.000000	proximity ENSG00000119147:105063294-107063294
chr2:106957023-106957174	2	106957024	106957174	ENSG00000144057	protein_coding	ENST00000868340	106887088	70011.000000	proximity ENSG00000144057:105887088-107887088
chr2:106957023-106957174	2	106957024	106957174	ENSG00000153165	protein_coding	ENST00000409886	106468413	488686.000000	proximity ENSG00000153165:105468413-107468413
chr2:106957023-106957174	2	106957024	106957174	ENSG00000196862	protein_coding	ENST00000408999	107826892	869793.000000	proximity ENSG00000196862:106826892-108826892
chr2:106957023-106957174	2	106957024	106957174	ENSG00000254126	protein_coding	ENST00000643224	106487364	469735.000000	proximity ENSG00000254126:105487364-107487364
chr2:106960143-106960294	2	106960144	106960294	ENSG00000115652	protein_coding	ENST00000903971	106194262	765957.000000	proximity ENSG00000115652:105194262-107194262
chr2:106960143-106960294	2	106960144	106960294	ENSG00000119147	protein_coding	ENST00000409944	106063294	896925.000000	proximity ENSG00000119147:105063294-107063294
chr2:106960143-106960294	2	106960144	106960294	ENSG00000144057	protein_coding	ENST00000868340	106887088	73131.000000	proximity ENSG00000144057:105887088-107887088
chr2:106960143-106960294	2	106960144	106960294	ENSG00000153165	protein_coding	ENST00000409886	106468413	491806.000000	proximity ENSG00000153165:105468413-107468413
chr2:106960143-106960294	2	106960144	106960294	ENSG00000196862	protein_coding	ENST00000408999	107826892	866673.000000	proximity ENSG00000196862:106826892-108826892
chr2:106960143-106960294	2	106960144	106960294	ENSG00000254126	protein_coding	ENST00000643224	106487364	472855.000000	proximity ENSG00000254126:105487364-107487364
chr2:106960843-106960994	2	106960844	106960994	ENSG00000115652	protein_coding	ENST00000903971	106194262	766657.000000	proximity ENSG00000115652:105194262-107194262
chr2:106960843-106960994	2	106960844	106960994	ENSG00000119147	protein_coding	ENST00000409944	106063294	897625.000000	proximity ENSG00000119147:105063294-107063294
chr2:106960843-106960994	2	106960844	106960994	ENSG00000144057	protein_coding	ENST00000868340	106887088	73831.000000	proximity ENSG00000144057:105887088-107887088
chr2:106960843-106960994	2	106960844	106960994	ENSG00000153165	protein_coding	ENST00000409886	106468413	492506.000000	proximity ENSG00000153165:105468413-107468413
chr2:106960843-106960994	2	106960844	106960994	ENSG00000196862	protein_coding	ENST00000408999	107826892	865973.000000	proximity ENSG00000196862:106826892-108826892
chr2:106960843-106960994	2	106960844	106960994	ENSG00000254126	protein_coding	ENST00000643224	106487364	473555.000000	proximity ENSG00000254126:105487364-107487364
chr2:106963263-106963414	2	106963264	106963414	ENSG00000115652	protein_coding	ENST00000903971	106194262	769077.000000	proximity ENSG00000115652:105194262-107194262
chr2:106963263-106963414	2	106963264	106963414	ENSG00000119147	protein_coding	ENST00000409944	106063294	900045.000000	proximity ENSG00000119147:105063294-107063294
chr2:106963263-106963414	2	106963264	106963414	ENSG00000144057	protein_coding	ENST00000868340	106887088	76251.000000	proximity ENSG00000144057:105887088-107887088
chr2:106963263-106963414	2	106963264	106963414	ENSG00000153165	protein_coding	ENST00000409886	106468413	494926.000000	proximity ENSG00000153165:105468413-107468413
chr2:106963263-106963414	2	106963264	106963414	ENSG00000196862	protein_coding	ENST00000408999	107826892	863553.000000	proximity ENSG00000196862:106826892-108826892
chr2:106963263-106963414	2	106963264	106963414	ENSG00000254126	protein_coding	ENST00000643224	106487364	475975.000000	proximity ENSG00000254126:105487364-107487364
chr2:106965723-106965874	2	106965724	106965874	ENSG00000115652	protein_coding	ENST00000903971	106194262	771537.000000	proximity ENSG00000115652:105194262-107194262
chr2:106965723-106965874	2	106965724	106965874	ENSG00000119147	protein_coding	ENST00000409944	106063294	902505.000000	proximity ENSG00000119147:105063294-107063294
chr2:106965723-106965874	2	106965724	106965874	ENSG00000144057	protein_coding	ENST00000868340	106887088	78711.000000	proximity ENSG00000144057:105887088-107887088
chr2:106965723-106965874	2	106965724	106965874	ENSG00000153165	protein_coding	ENST00000409886	106468413	497386.000000	proximity ENSG00000153165:105468413-107468413
chr2:106965723-106965874	2	106965724	106965874	ENSG00000196862	protein_coding	ENST00000408999	107826892	861093.000000	proximity ENSG00000196862:106826892-108826892
chr2:106965723-106965874	2	106965724	106965874	ENSG00000254126	protein_coding	ENST00000643224	106487364	478435.000000	proximity ENSG00000254126:105487364-107487364
chr2:106970823-106970974	2	106970824	106970974	ENSG00000115652	protein_coding	ENST00000903971	106194262	776637.000000	proximity ENSG00000115652:105194262-107194262
chr2:106970823-106970974	2	106970824	106970974	ENSG00000119147	protein_coding	ENST00000409944	106063294	907605.000000	proximity ENSG00000119147:105063294-107063294
chr2:106970823-106970974	2	106970824	106970974	ENSG00000144057	protein_coding	ENST00000868340	106887088	83811.000000	proximity ENSG00000144057:105887088-107887088
chr2:106970823-106970974	2	106970824	106970974	ENSG00000153165	protein_coding	ENST00000409886	106468413	502486.000000	proximity ENSG00000153165:105468413-107468413
chr2:106970823-106970974	2	106970824	106970974	ENSG00000196862	protein_coding	ENST00000408999	107826892	855993.000000	proximity ENSG00000196862:106826892-108826892
chr2:106970823-106970974	2	106970824	106970974	ENSG00000254126	protein_coding	ENST00000643224	106487364	483535.000000	proximity ENSG00000254126:105487364-107487364
chr2:106970983-106971134	2	106970984	106971134	ENSG00000115652	protein_coding	ENST00000903971	106194262	776797.000000	proximity ENSG00000115652:105194262-107194262
chr2:106970983-106971134	2	106970984	106971134	ENSG00000119147	protein_coding	ENST00000409944	106063294	907765.000000	proximity ENSG00000119147:105063294-107063294
chr2:106970983-106971134	2	106970984	106971134	ENSG00000144057	protein_coding	ENST00000868340	106887088	83971.000000	proximity ENSG00000144057:105887088-107887088
chr2:106970983-106971134	2	106970984	106971134	ENSG00000153165	protein_coding	ENST00000409886	106468413	502646.000000	proximity ENSG00000153165:105468413-107468413
chr2:106970983-106971134	2	106970984	106971134	ENSG00000196862	protein_coding	ENST00000408999	107826892	855833.000000	proximity ENSG00000196862:106826892-108826892
chr2:106970983-106971134	2	106970984	106971134	ENSG00000254126	protein_coding	ENST00000643224	106487364	483695.000000	proximity ENSG00000254126:105487364-107487364
chr2:106971143-106971294	2	106971144	106971294	ENSG00000115652	protein_coding	ENST00000903971	106194262	776957.000000	proximity ENSG00000115652:105194262-107194262
chr2:106971143-106971294	2	106971144	106971294	ENSG00000119147	protein_coding	ENST00000409944	106063294	907925.000000	proximity ENSG00000119147:105063294-107063294
chr2:106971143-106971294	2	106971144	106971294	ENSG00000144057	protein_coding	ENST00000868340	106887088	84131.000000	proximity ENSG00000144057:105887088-107887088
chr2:106971143-106971294	2	106971144	106971294	ENSG00000153165	protein_coding	ENST00000409886	106468413	502806.000000	proximity ENSG00000153165:105468413-107468413
chr2:106971143-106971294	2	106971144	106971294	ENSG00000196862	protein_coding	ENST00000408999	107826892	855673.000000	proximity ENSG00000196862:106826892-108826892
chr2:106971143-106971294	2	106971144	106971294	ENSG00000254126	protein_coding	ENST00000643224	106487364	483855.000000	proximity ENSG00000254126:105487364-107487364
chr2:106972943-106973094	2	106972944	106973094	ENSG00000115652	protein_coding	ENST00000903971	106194262	778757.000000	proximity ENSG00000115652:105194262-107194262
chr2:106972943-106973094	2	106972944	106973094	ENSG00000119147	protein_coding	ENST00000409944	106063294	909725.000000	proximity ENSG00000119147:105063294-107063294
chr2:106972943-106973094	2	106972944	106973094	ENSG00000144057	protein_coding	ENST00000868340	106887088	85931.000000	proximity ENSG00000144057:105887088-107887088
chr2:106972943-106973094	2	106972944	106973094	ENSG00000153165	protein_coding	ENST00000409886	106468413	504606.000000	proximity ENSG00000153165:105468413-107468413
chr2:106972943-106973094	2	106972944	106973094	ENSG00000196862	protein_coding	ENST00000408999	107826892	853873.000000	proximity ENSG00000196862:106826892-108826892
chr2:106972943-106973094	2	106972944	106973094	ENSG00000254126	protein_coding	ENST00000643224	106487364	485655.000000	proximity ENSG00000254126:105487364-107487364
chr2:106977903-106978054	2	106977904	106978054	ENSG00000115652	protein_coding	ENST00000903971	106194262	783717.000000	proximity ENSG00000115652:105194262-107194262
chr2:106977903-106978054	2	106977904	106978054	ENSG00000119147	protein_coding	ENST00000409944	106063294	914685.000000	proximity ENSG00000119147:105063294-107063294
chr2:106977903-106978054	2	106977904	106978054	ENSG00000144057	protein_coding	ENST00000868340	106887088	90891.000000	proximity ENSG00000144057:105887088-107887088
chr2:106977903-106978054	2	106977904	106978054	ENSG00000153165	protein_coding	ENST00000409886	106468413	509566.000000	proximity ENSG00000153165:105468413-107468413
chr2:106977903-106978054	2	106977904	106978054	ENSG00000196862	protein_coding	ENST00000408999	107826892	848913.000000	proximity ENSG00000196862:106826892-108826892
chr2:106977903-106978054	2	106977904	106978054	ENSG00000254126	protein_coding	ENST00000643224	106487364	490615.000000	proximity ENSG00000254126:105487364-107487364
chr2:106982503-106982654	2	106982504	106982654	ENSG00000115652	protein_coding	ENST00000903971	106194262	788317.000000	proximity ENSG00000115652:105194262-107194262
chr2:106982503-106982654	2	106982504	106982654	ENSG00000119147	protein_coding	ENST00000409944	106063294	919285.000000	proximity ENSG00000119147:105063294-107063294
chr2:106982503-106982654	2	106982504	106982654	ENSG00000144057	protein_coding	ENST00000868340	106887088	95491.000000	proximity ENSG00000144057:105887088-107887088
chr2:106982503-106982654	2	106982504	106982654	ENSG00000153165	protein_coding	ENST00000409886	106468413	514166.000000	proximity ENSG00000153165:105468413-107468413
chr2:106982503-106982654	2	106982504	106982654	ENSG00000196862	protein_coding	ENST00000408999	107826892	844313.000000	proximity ENSG00000196862:106826892-108826892
chr2:106982503-106982654	2	106982504	106982654	ENSG00000254126	protein_coding	ENST00000643224	106487364	495215.000000	proximity ENSG00000254126:105487364-107487364
chr2:10698253-10698404	2	10698254	10698404	ENSG00000115750	protein_coding	ENST00000944452	9843471	854858.000000	proximity ENSG00000115750:8843471-10843471
chr2:10698253-10698404	2	10698254	10698404	ENSG00000115756	protein_coding	ENST00000926829	10418024	280305.000000	proximity ENSG00000115756:9418024-11418024
chr2:10698253-10698404	2	10698254	10698404	ENSG00000115758	protein_coding	ENST00000926729	10448012	250317.000000	proximity ENSG00000115758:9448012-11448012
chr2:10698253-10698404	2	10698254	10698404	ENSG00000115761	protein_coding	ENST00000695468	10689958	8371.000000	proximity ENSG00000115761:9689958-11689958
chr2:10698253-10698404	2	10698254	10698404	ENSG00000134317	protein_coding	ENST00000324907	9951693	746636.000000	proximity ENSG00000134317:8951693-10951693
chr2:10698253-10698404	2	10698254	10698404	ENSG00000134318	protein_coding	ENST00000944889	11344684	646355.000000	proximity ENSG00000134318:10344684-12344684
chr2:10698253-10698404	2	10698254	10698404	ENSG00000143870	protein_coding	ENST00000404371	10832485	134156.000000	proximity ENSG00000143870:9832485-11832485
chr2:10698253-10698404	2	10698254	10698404	ENSG00000143882	protein_coding	ENST00000272238	10721630	23301.000000	proximity ENSG00000143882:9721630-11721630
chr2:10698253-10698404	2	10698254	10698404	ENSG00000150873	protein_coding	ENST00000381585	11133128	434799.000000	proximity ENSG00000150873:10133128-12133128
chr2:10698253-10698404	2	10698254	10698404	ENSG00000162975	protein_coding	ENST00000961110	10911096	212767.000000	proximity ENSG00000162975:9911096-11911096
chr2:10698253-10698404	2	10698254	10698404	ENSG00000162976	protein_coding	ENST00000441908	11155372	457043.000000	proximity ENSG00000162976:10155372-12155372
chr2:10698253-10698404	2	10698254	10698404	ENSG00000169006	protein_coding	ENST00000950908	11670194	971865.000000	proximity ENSG00000169006:10670194-12670194
chr2:10698253-10698404	2	10698254	10698404	ENSG00000169016	protein_coding	ENST00000542100	11466177	767848.000000	proximity ENSG00000169016:10466177-12466177
chr2:10698253-10698404	2	10698254	10698404	ENSG00000171848	protein_coding	ENST00000360566	10122328	576001.000000	proximity ENSG00000171848:9122328-11122328
chr2:10698253-10698404	2	10698254	10698404	ENSG00000172059	protein_coding	ENST00000305883	10043550	654779.000000	proximity ENSG00000172059:9043550-11043550
chr2:10698253-10698404	2	10698254	10698404	ENSG00000196208	protein_coding	ENST00000950322	11539649	841320.000000	proximity ENSG00000196208:10539649-12539649
chr2:10698253-10698404	2	10698254	10698404	ENSG00000205795	protein_coding	ENST00000381813	10080411	617918.000000	proximity ENSG00000205795:9080411-11080411
chr2:106983443-106983594	2	106983444	106983594	ENSG00000115652	protein_coding	ENST00000903971	106194262	789257.000000	proximity ENSG00000115652:105194262-107194262
chr2:106983443-106983594	2	106983444	106983594	ENSG00000119147	protein_coding	ENST00000409944	106063294	920225.000000	proximity ENSG00000119147:105063294-107063294
chr2:106983443-106983594	2	106983444	106983594	ENSG00000144057	protein_coding	ENST00000868340	106887088	96431.000000	proximity ENSG00000144057:105887088-107887088
chr2:106983443-106983594	2	106983444	106983594	ENSG00000153165	protein_coding	ENST00000409886	106468413	515106.000000	proximity ENSG00000153165:105468413-107468413
chr2:106983443-106983594	2	106983444	106983594	ENSG00000196862	protein_coding	ENST00000408999	107826892	843373.000000	proximity ENSG00000196862:106826892-108826892
chr2:106983443-106983594	2	106983444	106983594	ENSG00000254126	protein_coding	ENST00000643224	106487364	496155.000000	proximity ENSG00000254126:105487364-107487364
chr2:106990403-106990554	2	106990404	106990554	ENSG00000115652	protein_coding	ENST00000903971	106194262	796217.000000	proximity ENSG00000115652:105194262-107194262
chr2:106990403-106990554	2	106990404	106990554	ENSG00000115665	protein_coding	ENST00000264047	107986524	996045.000000	proximity ENSG00000115665:106986524-108986524
chr2:106990403-106990554	2	106990404	106990554	ENSG00000119147	protein_coding	ENST00000409944	106063294	927185.000000	proximity ENSG00000119147:105063294-107063294
chr2:106990403-106990554	2	106990404	106990554	ENSG00000144057	protein_coding	ENST00000868340	106887088	103391.000000	proximity ENSG00000144057:105887088-107887088
chr2:106990403-106990554	2	106990404	106990554	ENSG00000153165	protein_coding	ENST00000409886	106468413	522066.000000	proximity ENSG00000153165:105468413-107468413
chr2:106990403-106990554	2	106990404	106990554	ENSG00000196862	protein_coding	ENST00000408999	107826892	836413.000000	proximity ENSG00000196862:106826892-108826892
chr2:106990403-106990554	2	106990404	106990554	ENSG00000254126	protein_coding	ENST00000643224	106487364	503115.000000	proximity ENSG00000254126:105487364-107487364
chr2:106991983-106992134	2	106991984	106992134	ENSG00000115652	protein_coding	ENST00000903971	106194262	797797.000000	proximity ENSG00000115652:105194262-107194262
chr2:106991983-106992134	2	106991984	106992134	ENSG00000115665	protein_coding	ENST00000264047	107986524	994465.000000	proximity ENSG00000115665:106986524-108986524
chr2:106991983-106992134	2	106991984	106992134	ENSG00000119147	protein_coding	ENST00000409944	106063294	928765.000000	proximity ENSG00000119147:105063294-107063294
chr2:106991983-106992134	2	106991984	106992134	ENSG00000144057	protein_coding	ENST00000868340	106887088	104971.000000	proximity ENSG00000144057:105887088-107887088
chr2:106991983-106992134	2	106991984	106992134	ENSG00000153165	protein_coding	ENST00000409886	106468413	523646.000000	proximity ENSG00000153165:105468413-107468413
chr2:106991983-106992134	2	106991984	106992134	ENSG00000196862	protein_coding	ENST00000408999	107826892	834833.000000	proximity ENSG00000196862:106826892-108826892
chr2:106991983-106992134	2	106991984	106992134	ENSG00000254126	protein_coding	ENST00000643224	106487364	504695.000000	proximity ENSG00000254126:105487364-107487364
chr2:106995583-106995734	2	106995584	106995734	ENSG00000115652	protein_coding	ENST00000903971	106194262	801397.000000	proximity ENSG00000115652:105194262-107194262
chr2:106995583-106995734	2	106995584	106995734	ENSG00000115665	protein_coding	ENST00000264047	107986524	990865.000000	proximity ENSG00000115665:106986524-108986524
chr2:106995583-106995734	2	106995584	106995734	ENSG00000119147	protein_coding	ENST00000409944	106063294	932365.000000	proximity ENSG00000119147:105063294-107063294
chr2:106995583-106995734	2	106995584	106995734	ENSG00000144057	protein_coding	ENST00000868340	106887088	108571.000000	proximity ENSG00000144057:105887088-107887088
chr2:106995583-106995734	2	106995584	106995734	ENSG00000153165	protein_coding	ENST00000409886	106468413	527246.000000	proximity ENSG00000153165:105468413-107468413
chr2:106995583-106995734	2	106995584	106995734	ENSG00000196862	protein_coding	ENST00000408999	107826892	831233.000000	proximity ENSG00000196862:106826892-108826892
chr2:106995583-106995734	2	106995584	106995734	ENSG00000254126	protein_coding	ENST00000643224	106487364	508295.000000	proximity ENSG00000254126:105487364-107487364
chr2:106995743-106995894	2	106995744	106995894	ENSG00000115652	protein_coding	ENST00000903971	106194262	801557.000000	proximity ENSG00000115652:105194262-107194262
chr2:106995743-106995894	2	106995744	106995894	ENSG00000115665	protein_coding	ENST00000264047	107986524	990705.000000	proximity ENSG00000115665:106986524-108986524
chr2:106995743-106995894	2	106995744	106995894	ENSG00000119147	protein_coding	ENST00000409944	106063294	932525.000000	proximity ENSG00000119147:105063294-107063294
chr2:106995743-106995894	2	106995744	106995894	ENSG00000144057	protein_coding	ENST00000868340	106887088	108731.000000	proximity ENSG00000144057:105887088-107887088
chr2:106995743-106995894	2	106995744	106995894	ENSG00000153165	protein_coding	ENST00000409886	106468413	527406.000000	proximity ENSG00000153165:105468413-107468413
chr2:106995743-106995894	2	106995744	106995894	ENSG00000196862	protein_coding	ENST00000408999	107826892	831073.000000	proximity ENSG00000196862:106826892-108826892
chr2:106995743-106995894	2	106995744	106995894	ENSG00000254126	protein_coding	ENST00000643224	106487364	508455.000000	proximity ENSG00000254126:105487364-107487364
chr2:107002383-107002534	2	107002384	107002534	ENSG00000115652	protein_coding	ENST00000903971	106194262	808197.000000	proximity ENSG00000115652:105194262-107194262
chr2:107002383-107002534	2	107002384	107002534	ENSG00000115665	protein_coding	ENST00000264047	107986524	984065.000000	proximity ENSG00000115665:106986524-108986524
chr2:107002383-107002534	2	107002384	107002534	ENSG00000119147	protein_coding	ENST00000409944	106063294	939165.000000	proximity ENSG00000119147:105063294-107063294
chr2:107002383-107002534	2	107002384	107002534	ENSG00000144057	protein_coding	ENST00000868340	106887088	115371.000000	proximity ENSG00000144057:105887088-107887088
chr2:107002383-107002534	2	107002384	107002534	ENSG00000153165	protein_coding	ENST00000409886	106468413	534046.000000	proximity ENSG00000153165:105468413-107468413
chr2:107002383-107002534	2	107002384	107002534	ENSG00000196862	protein_coding	ENST00000408999	107826892	824433.000000	proximity ENSG00000196862:106826892-108826892
chr2:107002383-107002534	2	107002384	107002534	ENSG00000254126	protein_coding	ENST00000643224	106487364	515095.000000	proximity ENSG00000254126:105487364-107487364
chr2:107002548-107002699	2	107002549	107002699	ENSG00000115652	protein_coding	ENST00000903971	106194262	808362.000000	proximity ENSG00000115652:105194262-107194262
chr2:107002548-107002699	2	107002549	107002699	ENSG00000115665	protein_coding	ENST00000264047	107986524	983900.000000	proximity ENSG00000115665:106986524-108986524
chr2:107002548-107002699	2	107002549	107002699	ENSG00000119147	protein_coding	ENST00000409944	106063294	939330.000000	proximity ENSG00000119147:105063294-107063294
chr2:107002548-107002699	2	107002549	107002699	ENSG00000144057	protein_coding	ENST00000868340	106887088	115536.000000	proximity ENSG00000144057:105887088-107887088
chr2:107002548-107002699	2	107002549	107002699	ENSG00000153165	protein_coding	ENST00000409886	106468413	534211.000000	proximity ENSG00000153165:105468413-107468413
chr2:107002548-107002699	2	107002549	107002699	ENSG00000196862	protein_coding	ENST00000408999	107826892	824268.000000	proximity ENSG00000196862:106826892-108826892
chr2:107002548-107002699	2	107002549	107002699	ENSG00000254126	protein_coding	ENST00000643224	106487364	515260.000000	proximity ENSG00000254126:105487364-107487364
chr2:107002863-107003014	2	107002864	107003014	ENSG00000115652	protein_coding	ENST00000903971	106194262	808677.000000	proximity ENSG00000115652:105194262-107194262
chr2:107002863-107003014	2	107002864	107003014	ENSG00000115665	protein_coding	ENST00000264047	107986524	983585.000000	proximity ENSG00000115665:106986524-108986524
chr2:107002863-107003014	2	107002864	107003014	ENSG00000119147	protein_coding	ENST00000409944	106063294	939645.000000	proximity ENSG00000119147:105063294-107063294
chr2:107002863-107003014	2	107002864	107003014	ENSG00000144057	protein_coding	ENST00000868340	106887088	115851.000000	proximity ENSG00000144057:105887088-107887088
chr2:107002863-107003014	2	107002864	107003014	ENSG00000153165	protein_coding	ENST00000409886	106468413	534526.000000	proximity ENSG00000153165:105468413-107468413
chr2:107002863-107003014	2	107002864	107003014	ENSG00000196862	protein_coding	ENST00000408999	107826892	823953.000000	proximity ENSG00000196862:106826892-108826892
chr2:107002863-107003014	2	107002864	107003014	ENSG00000254126	protein_coding	ENST00000643224	106487364	515575.000000	proximity ENSG00000254126:105487364-107487364
chr2:10700553-10700704	2	10700554	10700704	ENSG00000115750	protein_coding	ENST00000944452	9843471	857158.000000	proximity ENSG00000115750:8843471-10843471
chr2:10700553-10700704	2	10700554	10700704	ENSG00000115756	protein_coding	ENST00000926829	10418024	282605.000000	proximity ENSG00000115756:9418024-11418024
chr2:10700553-10700704	2	10700554	10700704	ENSG00000115758	protein_coding	ENST00000926729	10448012	252617.000000	proximity ENSG00000115758:9448012-11448012
chr2:10700553-10700704	2	10700554	10700704	ENSG00000115761	protein_coding	ENST00000695468	10689958	10671.000000	proximity ENSG00000115761:9689958-11689958
chr2:10700553-10700704	2	10700554	10700704	ENSG00000134317	protein_coding	ENST00000324907	9951693	748936.000000	proximity ENSG00000134317:8951693-10951693
chr2:10700553-10700704	2	10700554	10700704	ENSG00000134318	protein_coding	ENST00000944889	11344684	644055.000000	proximity ENSG00000134318:10344684-12344684
chr2:10700553-10700704	2	10700554	10700704	ENSG00000143870	protein_coding	ENST00000404371	10832485	131856.000000	proximity ENSG00000143870:9832485-11832485
chr2:10700553-10700704	2	10700554	10700704	ENSG00000143882	protein_coding	ENST00000272238	10721630	21001.000000	proximity ENSG00000143882:9721630-11721630
chr2:10700553-10700704	2	10700554	10700704	ENSG00000150873	protein_coding	ENST00000381585	11133128	432499.000000	proximity ENSG00000150873:10133128-12133128
chr2:10700553-10700704	2	10700554	10700704	ENSG00000162975	protein_coding	ENST00000961110	10911096	210467.000000	proximity ENSG00000162975:9911096-11911096
chr2:10700553-10700704	2	10700554	10700704	ENSG00000162976	protein_coding	ENST00000441908	11155372	454743.000000	proximity ENSG00000162976:10155372-12155372
chr2:10700553-10700704	2	10700554	10700704	ENSG00000169006	protein_coding	ENST00000950908	11670194	969565.000000	proximity ENSG00000169006:10670194-12670194
chr2:10700553-10700704	2	10700554	10700704	ENSG00000169016	protein_coding	ENST00000542100	11466177	765548.000000	proximity ENSG00000169016:10466177-12466177
chr2:10700553-10700704	2	10700554	10700704	ENSG00000171848	protein_coding	ENST00000360566	10122328	578301.000000	proximity ENSG00000171848:9122328-11122328
chr2:10700553-10700704	2	10700554	10700704	ENSG00000172059	protein_coding	ENST00000305883	10043550	657079.000000	proximity ENSG00000172059:9043550-11043550
chr2:10700553-10700704	2	10700554	10700704	ENSG00000196208	protein_coding	ENST00000950322	11539649	839020.000000	proximity ENSG00000196208:10539649-12539649
chr2:10700553-10700704	2	10700554	10700704	ENSG00000205795	protein_coding	ENST00000381813	10080411	620218.000000	proximity ENSG00000205795:9080411-11080411
chr2:107026083-107026234	2	107026084	107026234	ENSG00000115652	protein_coding	ENST00000903971	106194262	831897.000000	proximity ENSG00000115652:105194262-107194262
chr2:107026083-107026234	2	107026084	107026234	ENSG00000115665	protein_coding	ENST00000264047	107986524	960365.000000	proximity ENSG00000115665:106986524-108986524
chr2:107026083-107026234	2	107026084	107026234	ENSG00000119147	protein_coding	ENST00000409944	106063294	962865.000000	proximity ENSG00000119147:105063294-107063294
chr2:107026083-107026234	2	107026084	107026234	ENSG00000144057	protein_coding	ENST00000868340	106887088	139071.000000	proximity ENSG00000144057:105887088-107887088
chr2:107026083-107026234	2	107026084	107026234	ENSG00000153165	protein_coding	ENST00000409886	106468413	557746.000000	proximity ENSG00000153165:105468413-107468413
chr2:107026083-107026234	2	107026084	107026234	ENSG00000196862	protein_coding	ENST00000408999	107826892	800733.000000	proximity ENSG00000196862:106826892-108826892
chr2:107026083-107026234	2	107026084	107026234	ENSG00000254126	protein_coding	ENST00000643224	106487364	538795.000000	proximity ENSG00000254126:105487364-107487364
chr2:107091263-107091414	2	107091264	107091414	ENSG00000115652	protein_coding	ENST00000903971	106194262	897077.000000	proximity ENSG00000115652:105194262-107194262
chr2:107091263-107091414	2	107091264	107091414	ENSG00000115665	protein_coding	ENST00000264047	107986524	895185.000000	proximity ENSG00000115665:106986524-108986524
chr2:107091263-107091414	2	107091264	107091414	ENSG00000144057	protein_coding	ENST00000868340	106887088	204251.000000	proximity ENSG00000144057:105887088-107887088
chr2:107091263-107091414	2	107091264	107091414	ENSG00000153165	protein_coding	ENST00000409886	106468413	622926.000000	proximity ENSG00000153165:105468413-107468413
chr2:107091263-107091414	2	107091264	107091414	ENSG00000196862	protein_coding	ENST00000408999	107826892	735553.000000	proximity ENSG00000196862:106826892-108826892
chr2:107091263-107091414	2	107091264	107091414	ENSG00000254126	protein_coding	ENST00000643224	106487364	603975.000000	proximity ENSG00000254126:105487364-107487364
chr2:10709453-10709604	2	10709454	10709604	ENSG00000115750	protein_coding	ENST00000944452	9843471	866058.000000	proximity ENSG00000115750:8843471-10843471
chr2:10709453-10709604	2	10709454	10709604	ENSG00000115756	protein_coding	ENST00000926829	10418024	291505.000000	proximity ENSG00000115756:9418024-11418024
chr2:10709453-10709604	2	10709454	10709604	ENSG00000115758	protein_coding	ENST00000926729	10448012	261517.000000	proximity ENSG00000115758:9448012-11448012
chr2:10709453-10709604	2	10709454	10709604	ENSG00000115761	protein_coding	ENST00000695468	10689958	19571.000000	proximity ENSG00000115761:9689958-11689958
chr2:10709453-10709604	2	10709454	10709604	ENSG00000134317	protein_coding	ENST00000324907	9951693	757836.000000	proximity ENSG00000134317:8951693-10951693
chr2:10709453-10709604	2	10709454	10709604	ENSG00000134318	protein_coding	ENST00000944889	11344684	635155.000000	proximity ENSG00000134318:10344684-12344684
chr2:10709453-10709604	2	10709454	10709604	ENSG00000143870	protein_coding	ENST00000404371	10832485	122956.000000	proximity ENSG00000143870:9832485-11832485
chr2:10709453-10709604	2	10709454	10709604	ENSG00000143882	protein_coding	ENST00000272238	10721630	12101.000000	proximity ENSG00000143882:9721630-11721630
chr2:10709453-10709604	2	10709454	10709604	ENSG00000150873	protein_coding	ENST00000381585	11133128	423599.000000	proximity ENSG00000150873:10133128-12133128
chr2:10709453-10709604	2	10709454	10709604	ENSG00000162975	protein_coding	ENST00000961110	10911096	201567.000000	proximity ENSG00000162975:9911096-11911096
chr2:10709453-10709604	2	10709454	10709604	ENSG00000162976	protein_coding	ENST00000441908	11155372	445843.000000	proximity ENSG00000162976:10155372-12155372
chr2:10709453-10709604	2	10709454	10709604	ENSG00000169006	protein_coding	ENST00000950908	11670194	960665.000000	proximity ENSG00000169006:10670194-12670194
chr2:10709453-10709604	2	10709454	10709604	ENSG00000169016	protein_coding	ENST00000542100	11466177	756648.000000	proximity ENSG00000169016:10466177-12466177
chr2:10709453-10709604	2	10709454	10709604	ENSG00000171848	protein_coding	ENST00000360566	10122328	587201.000000	proximity ENSG00000171848:9122328-11122328
chr2:10709453-10709604	2	10709454	10709604	ENSG00000172059	protein_coding	ENST00000305883	10043550	665979.000000	proximity ENSG00000172059:9043550-11043550
chr2:10709453-10709604	2	10709454	10709604	ENSG00000196208	protein_coding	ENST00000950322	11539649	830120.000000	proximity ENSG00000196208:10539649-12539649
chr2:10709453-10709604	2	10709454	10709604	ENSG00000205795	protein_coding	ENST00000381813	10080411	629118.000000	proximity ENSG00000205795:9080411-11080411
chr2:107108683-107108834	2	107108684	107108834	ENSG00000115652	protein_coding	ENST00000903971	106194262	914497.000000	proximity ENSG00000115652:105194262-107194262
chr2:107108683-107108834	2	107108684	107108834	ENSG00000115665	protein_coding	ENST00000264047	107986524	877765.000000	proximity ENSG00000115665:106986524-108986524
chr2:107108683-107108834	2	107108684	107108834	ENSG00000144057	protein_coding	ENST00000868340	106887088	221671.000000	proximity ENSG00000144057:105887088-107887088
chr2:107108683-107108834	2	107108684	107108834	ENSG00000153165	protein_coding	ENST00000409886	106468413	640346.000000	proximity ENSG00000153165:105468413-107468413
chr2:107108683-107108834	2	107108684	107108834	ENSG00000196862	protein_coding	ENST00000408999	107826892	718133.000000	proximity ENSG00000196862:106826892-108826892
chr2:107108683-107108834	2	107108684	107108834	ENSG00000254126	protein_coding	ENST00000643224	106487364	621395.000000	proximity ENSG00000254126:105487364-107487364
chr2:10716713-10716864	2	10716714	10716864	ENSG00000115750	protein_coding	ENST00000944452	9843471	873318.000000	proximity ENSG00000115750:8843471-10843471
chr2:10716713-10716864	2	10716714	10716864	ENSG00000115756	protein_coding	ENST00000926829	10418024	298765.000000	proximity ENSG00000115756:9418024-11418024
chr2:10716713-10716864	2	10716714	10716864	ENSG00000115758	protein_coding	ENST00000926729	10448012	268777.000000	proximity ENSG00000115758:9448012-11448012
chr2:10716713-10716864	2	10716714	10716864	ENSG00000115761	protein_coding	ENST00000695468	10689958	26831.000000	proximity ENSG00000115761:9689958-11689958
chr2:10716713-10716864	2	10716714	10716864	ENSG00000134317	protein_coding	ENST00000324907	9951693	765096.000000	proximity ENSG00000134317:8951693-10951693
chr2:10716713-10716864	2	10716714	10716864	ENSG00000134318	protein_coding	ENST00000944889	11344684	627895.000000	proximity ENSG00000134318:10344684-12344684
chr2:10716713-10716864	2	10716714	10716864	ENSG00000143870	protein_coding	ENST00000404371	10832485	115696.000000	proximity ENSG00000143870:9832485-11832485
chr2:10716713-10716864	2	10716714	10716864	ENSG00000143882	protein_coding	ENST00000272238	10721630	4841.000000	proximity ENSG00000143882:9721630-11721630
chr2:10716713-10716864	2	10716714	10716864	ENSG00000150873	protein_coding	ENST00000381585	11133128	416339.000000	proximity ENSG00000150873:10133128-12133128
chr2:10716713-10716864	2	10716714	10716864	ENSG00000162975	protein_coding	ENST00000961110	10911096	194307.000000	proximity ENSG00000162975:9911096-11911096
chr2:10716713-10716864	2	10716714	10716864	ENSG00000162976	protein_coding	ENST00000441908	11155372	438583.000000	proximity ENSG00000162976:10155372-12155372
chr2:10716713-10716864	2	10716714	10716864	ENSG00000169006	protein_coding	ENST00000950908	11670194	953405.000000	proximity ENSG00000169006:10670194-12670194
chr2:10716713-10716864	2	10716714	10716864	ENSG00000169016	protein_coding	ENST00000542100	11466177	749388.000000	proximity ENSG00000169016:10466177-12466177
chr2:10716713-10716864	2	10716714	10716864	ENSG00000171848	protein_coding	ENST00000360566	10122328	594461.000000	proximity ENSG00000171848:9122328-11122328
chr2:10716713-10716864	2	10716714	10716864	ENSG00000172059	protein_coding	ENST00000305883	10043550	673239.000000	proximity ENSG00000172059:9043550-11043550
chr2:10716713-10716864	2	10716714	10716864	ENSG00000196208	protein_coding	ENST00000950322	11539649	822860.000000	proximity ENSG00000196208:10539649-12539649
chr2:10716713-10716864	2	10716714	10716864	ENSG00000205795	protein_coding	ENST00000381813	10080411	636378.000000	proximity ENSG00000205795:9080411-11080411
chr2:10717558-10717709	2	10717559	10717709	ENSG00000115750	protein_coding	ENST00000944452	9843471	874163.000000	proximity ENSG00000115750:8843471-10843471
chr2:10717558-10717709	2	10717559	10717709	ENSG00000115756	protein_coding	ENST00000926829	10418024	299610.000000	proximity ENSG00000115756:9418024-11418024
chr2:10717558-10717709	2	10717559	10717709	ENSG00000115758	protein_coding	ENST00000926729	10448012	269622.000000	proximity ENSG00000115758:9448012-11448012
chr2:10717558-10717709	2	10717559	10717709	ENSG00000115761	protein_coding	ENST00000695468	10689958	27676.000000	proximity ENSG00000115761:9689958-11689958
chr2:10717558-10717709	2	10717559	10717709	ENSG00000134317	protein_coding	ENST00000324907	9951693	765941.000000	proximity ENSG00000134317:8951693-10951693
chr2:10717558-10717709	2	10717559	10717709	ENSG00000134318	protein_coding	ENST00000944889	11344684	627050.000000	proximity ENSG00000134318:10344684-12344684
chr2:10717558-10717709	2	10717559	10717709	ENSG00000143870	protein_coding	ENST00000404371	10832485	114851.000000	proximity ENSG00000143870:9832485-11832485
chr2:10717558-10717709	2	10717559	10717709	ENSG00000143882	protein_coding	ENST00000272238	10721630	3996.000000	proximity ENSG00000143882:9721630-11721630
chr2:10717558-10717709	2	10717559	10717709	ENSG00000150873	protein_coding	ENST00000381585	11133128	415494.000000	proximity ENSG00000150873:10133128-12133128
chr2:10717558-10717709	2	10717559	10717709	ENSG00000162975	protein_coding	ENST00000961110	10911096	193462.000000	proximity ENSG00000162975:9911096-11911096
chr2:10717558-10717709	2	10717559	10717709	ENSG00000162976	protein_coding	ENST00000441908	11155372	437738.000000	proximity ENSG00000162976:10155372-12155372
chr2:10717558-10717709	2	10717559	10717709	ENSG00000169006	protein_coding	ENST00000950908	11670194	952560.000000	proximity ENSG00000169006:10670194-12670194
chr2:10717558-10717709	2	10717559	10717709	ENSG00000169016	protein_coding	ENST00000542100	11466177	748543.000000	proximity ENSG00000169016:10466177-12466177
chr2:10717558-10717709	2	10717559	10717709	ENSG00000171848	protein_coding	ENST00000360566	10122328	595306.000000	proximity ENSG00000171848:9122328-11122328
chr2:10717558-10717709	2	10717559	10717709	ENSG00000172059	protein_coding	ENST00000305883	10043550	674084.000000	proximity ENSG00000172059:9043550-11043550
chr2:10717558-10717709	2	10717559	10717709	ENSG00000196208	protein_coding	ENST00000950322	11539649	822015.000000	proximity ENSG00000196208:10539649-12539649
chr2:10717558-10717709	2	10717559	10717709	ENSG00000205795	protein_coding	ENST00000381813	10080411	637223.000000	proximity ENSG00000205795:9080411-11080411
chr2:10717733-10717884	2	10717734	10717884	ENSG00000115750	protein_coding	ENST00000944452	9843471	874338.000000	proximity ENSG00000115750:8843471-10843471
chr2:10717733-10717884	2	10717734	10717884	ENSG00000115756	protein_coding	ENST00000926829	10418024	299785.000000	proximity ENSG00000115756:9418024-11418024
chr2:10717733-10717884	2	10717734	10717884	ENSG00000115758	protein_coding	ENST00000926729	10448012	269797.000000	proximity ENSG00000115758:9448012-11448012
chr2:10717733-10717884	2	10717734	10717884	ENSG00000115761	protein_coding	ENST00000695468	10689958	27851.000000	proximity ENSG00000115761:9689958-11689958
chr2:10717733-10717884	2	10717734	10717884	ENSG00000134317	protein_coding	ENST00000324907	9951693	766116.000000	proximity ENSG00000134317:8951693-10951693
chr2:10717733-10717884	2	10717734	10717884	ENSG00000134318	protein_coding	ENST00000944889	11344684	626875.000000	proximity ENSG00000134318:10344684-12344684
chr2:10717733-10717884	2	10717734	10717884	ENSG00000143870	protein_coding	ENST00000404371	10832485	114676.000000	proximity ENSG00000143870:9832485-11832485
chr2:10717733-10717884	2	10717734	10717884	ENSG00000143882	protein_coding	ENST00000272238	10721630	3821.000000	proximity ENSG00000143882:9721630-11721630
chr2:10717733-10717884	2	10717734	10717884	ENSG00000150873	protein_coding	ENST00000381585	11133128	415319.000000	proximity ENSG00000150873:10133128-12133128
chr2:10717733-10717884	2	10717734	10717884	ENSG00000162975	protein_coding	ENST00000961110	10911096	193287.000000	proximity ENSG00000162975:9911096-11911096
chr2:10717733-10717884	2	10717734	10717884	ENSG00000162976	protein_coding	ENST00000441908	11155372	437563.000000	proximity ENSG00000162976:10155372-12155372
chr2:10717733-10717884	2	10717734	10717884	ENSG00000169006	protein_coding	ENST00000950908	11670194	952385.000000	proximity ENSG00000169006:10670194-12670194
chr2:10717733-10717884	2	10717734	10717884	ENSG00000169016	protein_coding	ENST00000542100	11466177	748368.000000	proximity ENSG00000169016:10466177-12466177
chr2:10717733-10717884	2	10717734	10717884	ENSG00000171848	protein_coding	ENST00000360566	10122328	595481.000000	proximity ENSG00000171848:9122328-11122328
chr2:10717733-10717884	2	10717734	10717884	ENSG00000172059	protein_coding	ENST00000305883	10043550	674259.000000	proximity ENSG00000172059:9043550-11043550
chr2:10717733-10717884	2	10717734	10717884	ENSG00000196208	protein_coding	ENST00000950322	11539649	821840.000000	proximity ENSG00000196208:10539649-12539649
chr2:10717733-10717884	2	10717734	10717884	ENSG00000205795	protein_coding	ENST00000381813	10080411	637398.000000	proximity ENSG00000205795:9080411-11080411
chr2:10717893-10718044	2	10717894	10718044	ENSG00000115750	protein_coding	ENST00000944452	9843471	874498.000000	proximity ENSG00000115750:8843471-10843471
chr2:10717893-10718044	2	10717894	10718044	ENSG00000115756	protein_coding	ENST00000926829	10418024	299945.000000	proximity ENSG00000115756:9418024-11418024
chr2:10717893-10718044	2	10717894	10718044	ENSG00000115758	protein_coding	ENST00000926729	10448012	269957.000000	proximity ENSG00000115758:9448012-11448012
chr2:10717893-10718044	2	10717894	10718044	ENSG00000115761	protein_coding	ENST00000695468	10689958	28011.000000	proximity ENSG00000115761:9689958-11689958
chr2:10717893-10718044	2	10717894	10718044	ENSG00000134317	protein_coding	ENST00000324907	9951693	766276.000000	proximity ENSG00000134317:8951693-10951693
chr2:10717893-10718044	2	10717894	10718044	ENSG00000134318	protein_coding	ENST00000944889	11344684	626715.000000	proximity ENSG00000134318:10344684-12344684
chr2:10717893-10718044	2	10717894	10718044	ENSG00000143870	protein_coding	ENST00000404371	10832485	114516.000000	proximity ENSG00000143870:9832485-11832485
chr2:10717893-10718044	2	10717894	10718044	ENSG00000143882	protein_coding	ENST00000272238	10721630	3661.000000	proximity ENSG00000143882:9721630-11721630
chr2:10717893-10718044	2	10717894	10718044	ENSG00000150873	protein_coding	ENST00000381585	11133128	415159.000000	proximity ENSG00000150873:10133128-12133128
chr2:10717893-10718044	2	10717894	10718044	ENSG00000162975	protein_coding	ENST00000961110	10911096	193127.000000	proximity ENSG00000162975:9911096-11911096
chr2:10717893-10718044	2	10717894	10718044	ENSG00000162976	protein_coding	ENST00000441908	11155372	437403.000000	proximity ENSG00000162976:10155372-12155372
chr2:10717893-10718044	2	10717894	10718044	ENSG00000169006	protein_coding	ENST00000950908	11670194	952225.000000	proximity ENSG00000169006:10670194-12670194
chr2:10717893-10718044	2	10717894	10718044	ENSG00000169016	protein_coding	ENST00000542100	11466177	748208.000000	proximity ENSG00000169016:10466177-12466177
chr2:10717893-10718044	2	10717894	10718044	ENSG00000171848	protein_coding	ENST00000360566	10122328	595641.000000	proximity ENSG00000171848:9122328-11122328
chr2:10717893-10718044	2	10717894	10718044	ENSG00000172059	protein_coding	ENST00000305883	10043550	674419.000000	proximity ENSG00000172059:9043550-11043550
chr2:10717893-10718044	2	10717894	10718044	ENSG00000196208	protein_coding	ENST00000950322	11539649	821680.000000	proximity ENSG00000196208:10539649-12539649
chr2:10717893-10718044	2	10717894	10718044	ENSG00000205795	protein_coding	ENST00000381813	10080411	637558.000000	proximity ENSG00000205795:9080411-11080411
chr2:10720393-10720544	2	10720394	10720544	ENSG00000115750	protein_coding	ENST00000944452	9843471	876998.000000	proximity ENSG00000115750:8843471-10843471
chr2:10720393-10720544	2	10720394	10720544	ENSG00000115756	protein_coding	ENST00000926829	10418024	302445.000000	proximity ENSG00000115756:9418024-11418024
chr2:10720393-10720544	2	10720394	10720544	ENSG00000115758	protein_coding	ENST00000926729	10448012	272457.000000	proximity ENSG00000115758:9448012-11448012
chr2:10720393-10720544	2	10720394	10720544	ENSG00000115761	protein_coding	ENST00000695468	10689958	30511.000000	proximity ENSG00000115761:9689958-11689958
chr2:10720393-10720544	2	10720394	10720544	ENSG00000134317	protein_coding	ENST00000324907	9951693	768776.000000	proximity ENSG00000134317:8951693-10951693
chr2:10720393-10720544	2	10720394	10720544	ENSG00000134318	protein_coding	ENST00000944889	11344684	624215.000000	proximity ENSG00000134318:10344684-12344684
chr2:10720393-10720544	2	10720394	10720544	ENSG00000143870	protein_coding	ENST00000404371	10832485	112016.000000	proximity ENSG00000143870:9832485-11832485
chr2:10720393-10720544	2	10720394	10720544	ENSG00000143882	protein_coding	ENST00000272238	10721630	1161.000000	proximity ENSG00000143882:9721630-11721630
chr2:10720393-10720544	2	10720394	10720544	ENSG00000150873	protein_coding	ENST00000381585	11133128	412659.000000	proximity ENSG00000150873:10133128-12133128
chr2:10720393-10720544	2	10720394	10720544	ENSG00000162975	protein_coding	ENST00000961110	10911096	190627.000000	proximity ENSG00000162975:9911096-11911096
chr2:10720393-10720544	2	10720394	10720544	ENSG00000162976	protein_coding	ENST00000441908	11155372	434903.000000	proximity ENSG00000162976:10155372-12155372
chr2:10720393-10720544	2	10720394	10720544	ENSG00000169006	protein_coding	ENST00000950908	11670194	949725.000000	proximity ENSG00000169006:10670194-12670194
chr2:10720393-10720544	2	10720394	10720544	ENSG00000169016	protein_coding	ENST00000542100	11466177	745708.000000	proximity ENSG00000169016:10466177-12466177
chr2:10720393-10720544	2	10720394	10720544	ENSG00000171848	protein_coding	ENST00000360566	10122328	598141.000000	proximity ENSG00000171848:9122328-11122328
chr2:10720393-10720544	2	10720394	10720544	ENSG00000172059	protein_coding	ENST00000305883	10043550	676919.000000	proximity ENSG00000172059:9043550-11043550
chr2:10720393-10720544	2	10720394	10720544	ENSG00000196208	protein_coding	ENST00000950322	11539649	819180.000000	proximity ENSG00000196208:10539649-12539649
chr2:10720393-10720544	2	10720394	10720544	ENSG00000205795	protein_coding	ENST00000381813	10080411	640058.000000	proximity ENSG00000205795:9080411-11080411
chr2:107304063-107304214	2	107304064	107304214	ENSG00000115665	protein_coding	ENST00000264047	107986524	682385.000000	proximity ENSG00000115665:106986524-108986524
chr2:107304063-107304214	2	107304064	107304214	ENSG00000144057	protein_coding	ENST00000868340	106887088	417051.000000	proximity ENSG00000144057:105887088-107887088
chr2:107304063-107304214	2	107304064	107304214	ENSG00000153165	protein_coding	ENST00000409886	106468413	835726.000000	proximity ENSG00000153165:105468413-107468413
chr2:107304063-107304214	2	107304064	107304214	ENSG00000196228	protein_coding	ENST00000899643	108239971	935832.000000	proximity ENSG00000196228:107239971-109239971
chr2:107304063-107304214	2	107304064	107304214	ENSG00000196862	protein_coding	ENST00000408999	107826892	522753.000000	proximity ENSG00000196862:106826892-108826892
chr2:107304063-107304214	2	107304064	107304214	ENSG00000198203	protein_coding	ENST00000326853	108288639	984500.000000	proximity ENSG00000198203:107288639-109288639
chr2:107304063-107304214	2	107304064	107304214	ENSG00000254126	protein_coding	ENST00000643224	106487364	816775.000000	proximity ENSG00000254126:105487364-107487364
chr2:107326143-107326294	2	107326144	107326294	ENSG00000115665	protein_coding	ENST00000264047	107986524	660305.000000	proximity ENSG00000115665:106986524-108986524
chr2:107326143-107326294	2	107326144	107326294	ENSG00000144057	protein_coding	ENST00000868340	106887088	439131.000000	proximity ENSG00000144057:105887088-107887088
chr2:107326143-107326294	2	107326144	107326294	ENSG00000153165	protein_coding	ENST00000409886	106468413	857806.000000	proximity ENSG00000153165:105468413-107468413
chr2:107326143-107326294	2	107326144	107326294	ENSG00000196228	protein_coding	ENST00000899643	108239971	913752.000000	proximity ENSG00000196228:107239971-109239971
chr2:107326143-107326294	2	107326144	107326294	ENSG00000196862	protein_coding	ENST00000408999	107826892	500673.000000	proximity ENSG00000196862:106826892-108826892
chr2:107326143-107326294	2	107326144	107326294	ENSG00000198203	protein_coding	ENST00000326853	108288639	962420.000000	proximity ENSG00000198203:107288639-109288639
chr2:107326143-107326294	2	107326144	107326294	ENSG00000254126	protein_coding	ENST00000643224	106487364	838855.000000	proximity ENSG00000254126:105487364-107487364
chr2:107326483-107326634	2	107326484	107326634	ENSG00000115665	protein_coding	ENST00000264047	107986524	659965.000000	proximity ENSG00000115665:106986524-108986524
chr2:107326483-107326634	2	107326484	107326634	ENSG00000144057	protein_coding	ENST00000868340	106887088	439471.000000	proximity ENSG00000144057:105887088-107887088
chr2:107326483-107326634	2	107326484	107326634	ENSG00000153165	protein_coding	ENST00000409886	106468413	858146.000000	proximity ENSG00000153165:105468413-107468413
chr2:107326483-107326634	2	107326484	107326634	ENSG00000196228	protein_coding	ENST00000899643	108239971	913412.000000	proximity ENSG00000196228:107239971-109239971
chr2:107326483-107326634	2	107326484	107326634	ENSG00000196862	protein_coding	ENST00000408999	107826892	500333.000000	proximity ENSG00000196862:106826892-108826892
chr2:107326483-107326634	2	107326484	107326634	ENSG00000198203	protein_coding	ENST00000326853	108288639	962080.000000	proximity ENSG00000198203:107288639-109288639
chr2:107326483-107326634	2	107326484	107326634	ENSG00000254126	protein_coding	ENST00000643224	106487364	839195.000000	proximity ENSG00000254126:105487364-107487364
chr2:107326723-107326874	2	107326724	107326874	ENSG00000115665	protein_coding	ENST00000264047	107986524	659725.000000	proximity ENSG00000115665:106986524-108986524
chr2:107326723-107326874	2	107326724	107326874	ENSG00000144057	protein_coding	ENST00000868340	106887088	439711.000000	proximity ENSG00000144057:105887088-107887088
chr2:107326723-107326874	2	107326724	107326874	ENSG00000153165	protein_coding	ENST00000409886	106468413	858386.000000	proximity ENSG00000153165:105468413-107468413
chr2:107326723-107326874	2	107326724	107326874	ENSG00000196228	protein_coding	ENST00000899643	108239971	913172.000000	proximity ENSG00000196228:107239971-109239971
chr2:107326723-107326874	2	107326724	107326874	ENSG00000196862	protein_coding	ENST00000408999	107826892	500093.000000	proximity ENSG00000196862:106826892-108826892
chr2:107326723-107326874	2	107326724	107326874	ENSG00000198203	protein_coding	ENST00000326853	108288639	961840.000000	proximity ENSG00000198203:107288639-109288639
chr2:107326723-107326874	2	107326724	107326874	ENSG00000254126	protein_coding	ENST00000643224	106487364	839435.000000	proximity ENSG00000254126:105487364-107487364
chr2:107334443-107334594	2	107334444	107334594	ENSG00000115665	protein_coding	ENST00000264047	107986524	652005.000000	proximity ENSG00000115665:106986524-108986524
chr2:107334443-107334594	2	107334444	107334594	ENSG00000144057	protein_coding	ENST00000868340	106887088	447431.000000	proximity ENSG00000144057:105887088-107887088
chr2:107334443-107334594	2	107334444	107334594	ENSG00000153165	protein_coding	ENST00000409886	106468413	866106.000000	proximity ENSG00000153165:105468413-107468413
chr2:107334443-107334594	2	107334444	107334594	ENSG00000196228	protein_coding	ENST00000899643	108239971	905452.000000	proximity ENSG00000196228:107239971-109239971
chr2:107334443-107334594	2	107334444	107334594	ENSG00000196862	protein_coding	ENST00000408999	107826892	492373.000000	proximity ENSG00000196862:106826892-108826892
chr2:107334443-107334594	2	107334444	107334594	ENSG00000198203	protein_coding	ENST00000326853	108288639	954120.000000	proximity ENSG00000198203:107288639-109288639
chr2:107334443-107334594	2	107334444	107334594	ENSG00000254126	protein_coding	ENST00000643224	106487364	847155.000000	proximity ENSG00000254126:105487364-107487364
chr2:107336703-107336854	2	107336704	107336854	ENSG00000115665	protein_coding	ENST00000264047	107986524	649745.000000	proximity ENSG00000115665:106986524-108986524
chr2:107336703-107336854	2	107336704	107336854	ENSG00000144057	protein_coding	ENST00000868340	106887088	449691.000000	proximity ENSG00000144057:105887088-107887088
chr2:107336703-107336854	2	107336704	107336854	ENSG00000153165	protein_coding	ENST00000409886	106468413	868366.000000	proximity ENSG00000153165:105468413-107468413
chr2:107336703-107336854	2	107336704	107336854	ENSG00000196228	protein_coding	ENST00000899643	108239971	903192.000000	proximity ENSG00000196228:107239971-109239971
chr2:107336703-107336854	2	107336704	107336854	ENSG00000196862	protein_coding	ENST00000408999	107826892	490113.000000	proximity ENSG00000196862:106826892-108826892
chr2:107336703-107336854	2	107336704	107336854	ENSG00000198203	protein_coding	ENST00000326853	108288639	951860.000000	proximity ENSG00000198203:107288639-109288639
chr2:107336703-107336854	2	107336704	107336854	ENSG00000254126	protein_coding	ENST00000643224	106487364	849415.000000	proximity ENSG00000254126:105487364-107487364
chr2:107337603-107337754	2	107337604	107337754	ENSG00000115665	protein_coding	ENST00000264047	107986524	648845.000000	proximity ENSG00000115665:106986524-108986524
chr2:107337603-107337754	2	107337604	107337754	ENSG00000144057	protein_coding	ENST00000868340	106887088	450591.000000	proximity ENSG00000144057:105887088-107887088
chr2:107337603-107337754	2	107337604	107337754	ENSG00000153165	protein_coding	ENST00000409886	106468413	869266.000000	proximity ENSG00000153165:105468413-107468413
chr2:107337603-107337754	2	107337604	107337754	ENSG00000196228	protein_coding	ENST00000899643	108239971	902292.000000	proximity ENSG00000196228:107239971-109239971
chr2:107337603-107337754	2	107337604	107337754	ENSG00000196862	protein_coding	ENST00000408999	107826892	489213.000000	proximity ENSG00000196862:106826892-108826892
chr2:107337603-107337754	2	107337604	107337754	ENSG00000198203	protein_coding	ENST00000326853	108288639	950960.000000	proximity ENSG00000198203:107288639-109288639
chr2:107337603-107337754	2	107337604	107337754	ENSG00000254126	protein_coding	ENST00000643224	106487364	850315.000000	proximity ENSG00000254126:105487364-107487364
chr2:107393623-107393774	2	107393624	107393774	ENSG00000115665	protein_coding	ENST00000264047	107986524	592825.000000	proximity ENSG00000115665:106986524-108986524
chr2:107393623-107393774	2	107393624	107393774	ENSG00000144057	protein_coding	ENST00000868340	106887088	506611.000000	proximity ENSG00000144057:105887088-107887088
chr2:107393623-107393774	2	107393624	107393774	ENSG00000153165	protein_coding	ENST00000409886	106468413	925286.000000	proximity ENSG00000153165:105468413-107468413
chr2:107393623-107393774	2	107393624	107393774	ENSG00000196228	protein_coding	ENST00000899643	108239971	846272.000000	proximity ENSG00000196228:107239971-109239971
chr2:107393623-107393774	2	107393624	107393774	ENSG00000196862	protein_coding	ENST00000408999	107826892	433193.000000	proximity ENSG00000196862:106826892-108826892
chr2:107393623-107393774	2	107393624	107393774	ENSG00000198075	protein_coding	ENST00000272452	108377954	984255.000000	proximity ENSG00000198075:107377954-109377954
chr2:107393623-107393774	2	107393624	107393774	ENSG00000198203	protein_coding	ENST00000326853	108288639	894940.000000	proximity ENSG00000198203:107288639-109288639
chr2:107393623-107393774	2	107393624	107393774	ENSG00000254126	protein_coding	ENST00000643224	106487364	906335.000000	proximity ENSG00000254126:105487364-107487364
chr2:107412623-107412774	2	107412624	107412774	ENSG00000115665	protein_coding	ENST00000264047	107986524	573825.000000	proximity ENSG00000115665:106986524-108986524
chr2:107412623-107412774	2	107412624	107412774	ENSG00000144057	protein_coding	ENST00000868340	106887088	525611.000000	proximity ENSG00000144057:105887088-107887088
chr2:107412623-107412774	2	107412624	107412774	ENSG00000153165	protein_coding	ENST00000409886	106468413	944286.000000	proximity ENSG00000153165:105468413-107468413
chr2:107412623-107412774	2	107412624	107412774	ENSG00000196228	protein_coding	ENST00000899643	108239971	827272.000000	proximity ENSG00000196228:107239971-109239971
chr2:107412623-107412774	2	107412624	107412774	ENSG00000196862	protein_coding	ENST00000408999	107826892	414193.000000	proximity ENSG00000196862:106826892-108826892
chr2:107412623-107412774	2	107412624	107412774	ENSG00000198075	protein_coding	ENST00000272452	108377954	965255.000000	proximity ENSG00000198075:107377954-109377954
chr2:107412623-107412774	2	107412624	107412774	ENSG00000198203	protein_coding	ENST00000326853	108288639	875940.000000	proximity ENSG00000198203:107288639-109288639
chr2:107412623-107412774	2	107412624	107412774	ENSG00000254126	protein_coding	ENST00000643224	106487364	925335.000000	proximity ENSG00000254126:105487364-107487364
chr2:107413143-107413294	2	107413144	107413294	ENSG00000115665	protein_coding	ENST00000264047	107986524	573305.000000	proximity ENSG00000115665:106986524-108986524
chr2:107413143-107413294	2	107413144	107413294	ENSG00000144057	protein_coding	ENST00000868340	106887088	526131.000000	proximity ENSG00000144057:105887088-107887088
chr2:107413143-107413294	2	107413144	107413294	ENSG00000153165	protein_coding	ENST00000409886	106468413	944806.000000	proximity ENSG00000153165:105468413-107468413
chr2:107413143-107413294	2	107413144	107413294	ENSG00000196228	protein_coding	ENST00000899643	108239971	826752.000000	proximity ENSG00000196228:107239971-109239971
chr2:107413143-107413294	2	107413144	107413294	ENSG00000196862	protein_coding	ENST00000408999	107826892	413673.000000	proximity ENSG00000196862:106826892-108826892
chr2:107413143-107413294	2	107413144	107413294	ENSG00000198075	protein_coding	ENST00000272452	108377954	964735.000000	proximity ENSG00000198075:107377954-109377954
chr2:107413143-107413294	2	107413144	107413294	ENSG00000198203	protein_coding	ENST00000326853	108288639	875420.000000	proximity ENSG00000198203:107288639-109288639
chr2:107413143-107413294	2	107413144	107413294	ENSG00000254126	protein_coding	ENST00000643224	106487364	925855.000000	proximity ENSG00000254126:105487364-107487364
chr2:10750653-10750804	2	10750654	10750804	ENSG00000115750	protein_coding	ENST00000944452	9843471	907258.000000	proximity ENSG00000115750:8843471-10843471
chr2:10750653-10750804	2	10750654	10750804	ENSG00000115756	protein_coding	ENST00000926829	10418024	332705.000000	proximity ENSG00000115756:9418024-11418024
chr2:10750653-10750804	2	10750654	10750804	ENSG00000115758	protein_coding	ENST00000926729	10448012	302717.000000	proximity ENSG00000115758:9448012-11448012
chr2:10750653-10750804	2	10750654	10750804	ENSG00000115761	protein_coding	ENST00000695468	10689958	60771.000000	proximity ENSG00000115761:9689958-11689958
chr2:10750653-10750804	2	10750654	10750804	ENSG00000134317	protein_coding	ENST00000324907	9951693	799036.000000	proximity ENSG00000134317:8951693-10951693
chr2:10750653-10750804	2	10750654	10750804	ENSG00000134318	protein_coding	ENST00000944889	11344684	593955.000000	proximity ENSG00000134318:10344684-12344684
chr2:10750653-10750804	2	10750654	10750804	ENSG00000134324	protein_coding	ENST00000852431	11746751	996022.000000	proximity ENSG00000134324:10746751-12746751
chr2:10750653-10750804	2	10750654	10750804	ENSG00000143870	protein_coding	ENST00000404371	10832485	81756.000000	proximity ENSG00000143870:9832485-11832485
chr2:10750653-10750804	2	10750654	10750804	ENSG00000143882	protein_coding	ENST00000272238	10721630	29099.000000	proximity ENSG00000143882:9721630-11721630
chr2:10750653-10750804	2	10750654	10750804	ENSG00000150873	protein_coding	ENST00000381585	11133128	382399.000000	proximity ENSG00000150873:10133128-12133128
chr2:10750653-10750804	2	10750654	10750804	ENSG00000162975	protein_coding	ENST00000961110	10911096	160367.000000	proximity ENSG00000162975:9911096-11911096
chr2:10750653-10750804	2	10750654	10750804	ENSG00000162976	protein_coding	ENST00000441908	11155372	404643.000000	proximity ENSG00000162976:10155372-12155372
chr2:10750653-10750804	2	10750654	10750804	ENSG00000169006	protein_coding	ENST00000950908	11670194	919465.000000	proximity ENSG00000169006:10670194-12670194
chr2:10750653-10750804	2	10750654	10750804	ENSG00000169016	protein_coding	ENST00000542100	11466177	715448.000000	proximity ENSG00000169016:10466177-12466177
chr2:10750653-10750804	2	10750654	10750804	ENSG00000171848	protein_coding	ENST00000360566	10122328	628401.000000	proximity ENSG00000171848:9122328-11122328
chr2:10750653-10750804	2	10750654	10750804	ENSG00000172059	protein_coding	ENST00000305883	10043550	707179.000000	proximity ENSG00000172059:9043550-11043550
chr2:10750653-10750804	2	10750654	10750804	ENSG00000196208	protein_coding	ENST00000950322	11539649	788920.000000	proximity ENSG00000196208:10539649-12539649
chr2:10750653-10750804	2	10750654	10750804	ENSG00000205795	protein_coding	ENST00000381813	10080411	670318.000000	proximity ENSG00000205795:9080411-11080411
chr2:107525523-107525674	2	107525524	107525674	ENSG00000115665	protein_coding	ENST00000264047	107986524	460925.000000	proximity ENSG00000115665:106986524-108986524
chr2:107525523-107525674	2	107525524	107525674	ENSG00000135968	protein_coding	ENST00000309863	108449206	923607.000000	proximity ENSG00000135968:107449206-109449206
chr2:107525523-107525674	2	107525524	107525674	ENSG00000144057	protein_coding	ENST00000868340	106887088	638511.000000	proximity ENSG00000144057:105887088-107887088
chr2:107525523-107525674	2	107525524	107525674	ENSG00000196228	protein_coding	ENST00000899643	108239971	714372.000000	proximity ENSG00000196228:107239971-109239971
chr2:107525523-107525674	2	107525524	107525674	ENSG00000196862	protein_coding	ENST00000408999	107826892	301293.000000	proximity ENSG00000196862:106826892-108826892
chr2:107525523-107525674	2	107525524	107525674	ENSG00000198075	protein_coding	ENST00000272452	108377954	852355.000000	proximity ENSG00000198075:107377954-109377954
chr2:107525523-107525674	2	107525524	107525674	ENSG00000198203	protein_coding	ENST00000326853	108288639	763040.000000	proximity ENSG00000198203:107288639-109288639
chr2:107542543-107542694	2	107542544	107542694	ENSG00000115665	protein_coding	ENST00000264047	107986524	443905.000000	proximity ENSG00000115665:106986524-108986524
chr2:107542543-107542694	2	107542544	107542694	ENSG00000135968	protein_coding	ENST00000309863	108449206	906587.000000	proximity ENSG00000135968:107449206-109449206
chr2:107542543-107542694	2	107542544	107542694	ENSG00000144057	protein_coding	ENST00000868340	106887088	655531.000000	proximity ENSG00000144057:105887088-107887088
chr2:107542543-107542694	2	107542544	107542694	ENSG00000169756	protein_coding	ENST00000939438	108534410	991791.000000	proximity ENSG00000169756:107534410-109534410
chr2:107542543-107542694	2	107542544	107542694	ENSG00000196228	protein_coding	ENST00000899643	108239971	697352.000000	proximity ENSG00000196228:107239971-109239971
chr2:107542543-107542694	2	107542544	107542694	ENSG00000196862	protein_coding	ENST00000408999	107826892	284273.000000	proximity ENSG00000196862:106826892-108826892
chr2:107542543-107542694	2	107542544	107542694	ENSG00000198075	protein_coding	ENST00000272452	108377954	835335.000000	proximity ENSG00000198075:107377954-109377954
chr2:107542543-107542694	2	107542544	107542694	ENSG00000198203	protein_coding	ENST00000326853	108288639	746020.000000	proximity ENSG00000198203:107288639-109288639
chr2:107553683-107553834	2	107553684	107553834	ENSG00000115665	protein_coding	ENST00000264047	107986524	432765.000000	proximity ENSG00000115665:106986524-108986524
chr2:107553683-107553834	2	107553684	107553834	ENSG00000135968	protein_coding	ENST00000309863	108449206	895447.000000	proximity ENSG00000135968:107449206-109449206
chr2:107553683-107553834	2	107553684	107553834	ENSG00000144057	protein_coding	ENST00000868340	106887088	666671.000000	proximity ENSG00000144057:105887088-107887088
chr2:107553683-107553834	2	107553684	107553834	ENSG00000169756	protein_coding	ENST00000939438	108534410	980651.000000	proximity ENSG00000169756:107534410-109534410
chr2:107553683-107553834	2	107553684	107553834	ENSG00000196228	protein_coding	ENST00000899643	108239971	686212.000000	proximity ENSG00000196228:107239971-109239971
chr2:107553683-107553834	2	107553684	107553834	ENSG00000196862	protein_coding	ENST00000408999	107826892	273133.000000	proximity ENSG00000196862:106826892-108826892
chr2:107553683-107553834	2	107553684	107553834	ENSG00000198075	protein_coding	ENST00000272452	108377954	824195.000000	proximity ENSG00000198075:107377954-109377954
chr2:107553683-107553834	2	107553684	107553834	ENSG00000198203	protein_coding	ENST00000326853	108288639	734880.000000	proximity ENSG00000198203:107288639-109288639
chr2:107573023-107573174	2	107573024	107573174	ENSG00000115665	protein_coding	ENST00000264047	107986524	413425.000000	proximity ENSG00000115665:106986524-108986524
chr2:107573023-107573174	2	107573024	107573174	ENSG00000135968	protein_coding	ENST00000309863	108449206	876107.000000	proximity ENSG00000135968:107449206-109449206
chr2:107573023-107573174	2	107573024	107573174	ENSG00000144057	protein_coding	ENST00000868340	106887088	686011.000000	proximity ENSG00000144057:105887088-107887088
chr2:107573023-107573174	2	107573024	107573174	ENSG00000169756	protein_coding	ENST00000939438	108534410	961311.000000	proximity ENSG00000169756:107534410-109534410
chr2:107573023-107573174	2	107573024	107573174	ENSG00000196228	protein_coding	ENST00000899643	108239971	666872.000000	proximity ENSG00000196228:107239971-109239971
chr2:107573023-107573174	2	107573024	107573174	ENSG00000196862	protein_coding	ENST00000408999	107826892	253793.000000	proximity ENSG00000196862:106826892-108826892
chr2:107573023-107573174	2	107573024	107573174	ENSG00000198075	protein_coding	ENST00000272452	108377954	804855.000000	proximity ENSG00000198075:107377954-109377954
chr2:107573023-107573174	2	107573024	107573174	ENSG00000198203	protein_coding	ENST00000326853	108288639	715540.000000	proximity ENSG00000198203:107288639-109288639
chr2:107584663-107584814	2	107584664	107584814	ENSG00000115665	protein_coding	ENST00000264047	107986524	401785.000000	proximity ENSG00000115665:106986524-108986524
chr2:107584663-107584814	2	107584664	107584814	ENSG00000135968	protein_coding	ENST00000309863	108449206	864467.000000	proximity ENSG00000135968:107449206-109449206
chr2:107584663-107584814	2	107584664	107584814	ENSG00000144057	protein_coding	ENST00000868340	106887088	697651.000000	proximity ENSG00000144057:105887088-107887088
chr2:107584663-107584814	2	107584664	107584814	ENSG00000169756	protein_coding	ENST00000939438	108534410	949671.000000	proximity ENSG00000169756:107534410-109534410
chr2:107584663-107584814	2	107584664	107584814	ENSG00000196228	protein_coding	ENST00000899643	108239971	655232.000000	proximity ENSG00000196228:107239971-109239971
chr2:107584663-107584814	2	107584664	107584814	ENSG00000196862	protein_coding	ENST00000408999	107826892	242153.000000	proximity ENSG00000196862:106826892-108826892
chr2:107584663-107584814	2	107584664	107584814	ENSG00000198075	protein_coding	ENST00000272452	108377954	793215.000000	proximity ENSG00000198075:107377954-109377954
chr2:107584663-107584814	2	107584664	107584814	ENSG00000198203	protein_coding	ENST00000326853	108288639	703900.000000	proximity ENSG00000198203:107288639-109288639
chr2:107585983-107586134	2	107585984	107586134	ENSG00000115665	protein_coding	ENST00000264047	107986524	400465.000000	proximity ENSG00000115665:106986524-108986524
chr2:107585983-107586134	2	107585984	107586134	ENSG00000135968	protein_coding	ENST00000309863	108449206	863147.000000	proximity ENSG00000135968:107449206-109449206
chr2:107585983-107586134	2	107585984	107586134	ENSG00000144057	protein_coding	ENST00000868340	106887088	698971.000000	proximity ENSG00000144057:105887088-107887088
chr2:107585983-107586134	2	107585984	107586134	ENSG00000169756	protein_coding	ENST00000939438	108534410	948351.000000	proximity ENSG00000169756:107534410-109534410
chr2:107585983-107586134	2	107585984	107586134	ENSG00000196228	protein_coding	ENST00000899643	108239971	653912.000000	proximity ENSG00000196228:107239971-109239971
chr2:107585983-107586134	2	107585984	107586134	ENSG00000196862	protein_coding	ENST00000408999	107826892	240833.000000	proximity ENSG00000196862:106826892-108826892
chr2:107585983-107586134	2	107585984	107586134	ENSG00000198075	protein_coding	ENST00000272452	108377954	791895.000000	proximity ENSG00000198075:107377954-109377954
chr2:107585983-107586134	2	107585984	107586134	ENSG00000198203	protein_coding	ENST00000326853	108288639	702580.000000	proximity ENSG00000198203:107288639-109288639
chr2:107589283-107589434	2	107589284	107589434	ENSG00000115665	protein_coding	ENST00000264047	107986524	397165.000000	proximity ENSG00000115665:106986524-108986524
chr2:107589283-107589434	2	107589284	107589434	ENSG00000135968	protein_coding	ENST00000309863	108449206	859847.000000	proximity ENSG00000135968:107449206-109449206
chr2:107589283-107589434	2	107589284	107589434	ENSG00000144057	protein_coding	ENST00000868340	106887088	702271.000000	proximity ENSG00000144057:105887088-107887088
chr2:107589283-107589434	2	107589284	107589434	ENSG00000169756	protein_coding	ENST00000939438	108534410	945051.000000	proximity ENSG00000169756:107534410-109534410
chr2:107589283-107589434	2	107589284	107589434	ENSG00000196228	protein_coding	ENST00000899643	108239971	650612.000000	proximity ENSG00000196228:107239971-109239971
chr2:107589283-107589434	2	107589284	107589434	ENSG00000196862	protein_coding	ENST00000408999	107826892	237533.000000	proximity ENSG00000196862:106826892-108826892
chr2:107589283-107589434	2	107589284	107589434	ENSG00000198075	protein_coding	ENST00000272452	108377954	788595.000000	proximity ENSG00000198075:107377954-109377954
chr2:107589283-107589434	2	107589284	107589434	ENSG00000198203	protein_coding	ENST00000326853	108288639	699280.000000	proximity ENSG00000198203:107288639-109288639
chr2:107591643-107591794	2	107591644	107591794	ENSG00000115665	protein_coding	ENST00000264047	107986524	394805.000000	proximity ENSG00000115665:106986524-108986524
chr2:107591643-107591794	2	107591644	107591794	ENSG00000135968	protein_coding	ENST00000309863	108449206	857487.000000	proximity ENSG00000135968:107449206-109449206
chr2:107591643-107591794	2	107591644	107591794	ENSG00000144057	protein_coding	ENST00000868340	106887088	704631.000000	proximity ENSG00000144057:105887088-107887088
chr2:107591643-107591794	2	107591644	107591794	ENSG00000169756	protein_coding	ENST00000939438	108534410	942691.000000	proximity ENSG00000169756:107534410-109534410
chr2:107591643-107591794	2	107591644	107591794	ENSG00000196228	protein_coding	ENST00000899643	108239971	648252.000000	proximity ENSG00000196228:107239971-109239971
chr2:107591643-107591794	2	107591644	107591794	ENSG00000196862	protein_coding	ENST00000408999	107826892	235173.000000	proximity ENSG00000196862:106826892-108826892
chr2:107591643-107591794	2	107591644	107591794	ENSG00000198075	protein_coding	ENST00000272452	108377954	786235.000000	proximity ENSG00000198075:107377954-109377954
chr2:107591643-107591794	2	107591644	107591794	ENSG00000198203	protein_coding	ENST00000326853	108288639	696920.000000	proximity ENSG00000198203:107288639-109288639
chr2:107595883-107596034	2	107595884	107596034	ENSG00000115665	protein_coding	ENST00000264047	107986524	390565.000000	proximity ENSG00000115665:106986524-108986524
chr2:107595883-107596034	2	107595884	107596034	ENSG00000135968	protein_coding	ENST00000309863	108449206	853247.000000	proximity ENSG00000135968:107449206-109449206
chr2:107595883-107596034	2	107595884	107596034	ENSG00000144057	protein_coding	ENST00000868340	106887088	708871.000000	proximity ENSG00000144057:105887088-107887088
chr2:107595883-107596034	2	107595884	107596034	ENSG00000169756	protein_coding	ENST00000939438	108534410	938451.000000	proximity ENSG00000169756:107534410-109534410
chr2:107595883-107596034	2	107595884	107596034	ENSG00000196228	protein_coding	ENST00000899643	108239971	644012.000000	proximity ENSG00000196228:107239971-109239971
chr2:107595883-107596034	2	107595884	107596034	ENSG00000196862	protein_coding	ENST00000408999	107826892	230933.000000	proximity ENSG00000196862:106826892-108826892
chr2:107595883-107596034	2	107595884	107596034	ENSG00000198075	protein_coding	ENST00000272452	108377954	781995.000000	proximity ENSG00000198075:107377954-109377954
chr2:107595883-107596034	2	107595884	107596034	ENSG00000198203	protein_coding	ENST00000326853	108288639	692680.000000	proximity ENSG00000198203:107288639-109288639
chr2:10762753-10762904	2	10762754	10762904	ENSG00000115750	protein_coding	ENST00000944452	9843471	919358.000000	proximity ENSG00000115750:8843471-10843471
chr2:10762753-10762904	2	10762754	10762904	ENSG00000115756	protein_coding	ENST00000926829	10418024	344805.000000	proximity ENSG00000115756:9418024-11418024
chr2:10762753-10762904	2	10762754	10762904	ENSG00000115758	protein_coding	ENST00000926729	10448012	314817.000000	proximity ENSG00000115758:9448012-11448012
chr2:10762753-10762904	2	10762754	10762904	ENSG00000115761	protein_coding	ENST00000695468	10689958	72871.000000	proximity ENSG00000115761:9689958-11689958
chr2:10762753-10762904	2	10762754	10762904	ENSG00000134317	protein_coding	ENST00000324907	9951693	811136.000000	proximity ENSG00000134317:8951693-10951693
chr2:10762753-10762904	2	10762754	10762904	ENSG00000134318	protein_coding	ENST00000944889	11344684	581855.000000	proximity ENSG00000134318:10344684-12344684
chr2:10762753-10762904	2	10762754	10762904	ENSG00000134324	protein_coding	ENST00000852431	11746751	983922.000000	proximity ENSG00000134324:10746751-12746751
chr2:10762753-10762904	2	10762754	10762904	ENSG00000143870	protein_coding	ENST00000404371	10832485	69656.000000	proximity ENSG00000143870:9832485-11832485
chr2:10762753-10762904	2	10762754	10762904	ENSG00000143882	protein_coding	ENST00000272238	10721630	41199.000000	proximity ENSG00000143882:9721630-11721630
chr2:10762753-10762904	2	10762754	10762904	ENSG00000150873	protein_coding	ENST00000381585	11133128	370299.000000	proximity ENSG00000150873:10133128-12133128
chr2:10762753-10762904	2	10762754	10762904	ENSG00000162975	protein_coding	ENST00000961110	10911096	148267.000000	proximity ENSG00000162975:9911096-11911096
chr2:10762753-10762904	2	10762754	10762904	ENSG00000162976	protein_coding	ENST00000441908	11155372	392543.000000	proximity ENSG00000162976:10155372-12155372
chr2:10762753-10762904	2	10762754	10762904	ENSG00000169006	protein_coding	ENST00000950908	11670194	907365.000000	proximity ENSG00000169006:10670194-12670194
chr2:10762753-10762904	2	10762754	10762904	ENSG00000169016	protein_coding	ENST00000542100	11466177	703348.000000	proximity ENSG00000169016:10466177-12466177
chr2:10762753-10762904	2	10762754	10762904	ENSG00000171848	protein_coding	ENST00000360566	10122328	640501.000000	proximity ENSG00000171848:9122328-11122328
chr2:10762753-10762904	2	10762754	10762904	ENSG00000172059	protein_coding	ENST00000305883	10043550	719279.000000	proximity ENSG00000172059:9043550-11043550
chr2:10762753-10762904	2	10762754	10762904	ENSG00000196208	protein_coding	ENST00000950322	11539649	776820.000000	proximity ENSG00000196208:10539649-12539649
chr2:10762753-10762904	2	10762754	10762904	ENSG00000205795	protein_coding	ENST00000381813	10080411	682418.000000	proximity ENSG00000205795:9080411-11080411
chr2:107633843-107633994	2	107633844	107633994	ENSG00000115665	protein_coding	ENST00000264047	107986524	352605.000000	proximity ENSG00000115665:106986524-108986524
chr2:107633843-107633994	2	107633844	107633994	ENSG00000135968	protein_coding	ENST00000309863	108449206	815287.000000	proximity ENSG00000135968:107449206-109449206
chr2:107633843-107633994	2	107633844	107633994	ENSG00000144057	protein_coding	ENST00000868340	106887088	746831.000000	proximity ENSG00000144057:105887088-107887088
chr2:107633843-107633994	2	107633844	107633994	ENSG00000169756	protein_coding	ENST00000939438	108534410	900491.000000	proximity ENSG00000169756:107534410-109534410
chr2:107633843-107633994	2	107633844	107633994	ENSG00000196228	protein_coding	ENST00000899643	108239971	606052.000000	proximity ENSG00000196228:107239971-109239971
chr2:107633843-107633994	2	107633844	107633994	ENSG00000196862	protein_coding	ENST00000408999	107826892	192973.000000	proximity ENSG00000196862:106826892-108826892
chr2:107633843-107633994	2	107633844	107633994	ENSG00000198075	protein_coding	ENST00000272452	108377954	744035.000000	proximity ENSG00000198075:107377954-109377954
chr2:107633843-107633994	2	107633844	107633994	ENSG00000198203	protein_coding	ENST00000326853	108288639	654720.000000	proximity ENSG00000198203:107288639-109288639
chr2:107636023-107636174	2	107636024	107636174	ENSG00000115665	protein_coding	ENST00000264047	107986524	350425.000000	proximity ENSG00000115665:106986524-108986524
chr2:107636023-107636174	2	107636024	107636174	ENSG00000135968	protein_coding	ENST00000309863	108449206	813107.000000	proximity ENSG00000135968:107449206-109449206
chr2:107636023-107636174	2	107636024	107636174	ENSG00000144057	protein_coding	ENST00000868340	106887088	749011.000000	proximity ENSG00000144057:105887088-107887088
chr2:107636023-107636174	2	107636024	107636174	ENSG00000169756	protein_coding	ENST00000939438	108534410	898311.000000	proximity ENSG00000169756:107534410-109534410
chr2:107636023-107636174	2	107636024	107636174	ENSG00000196228	protein_coding	ENST00000899643	108239971	603872.000000	proximity ENSG00000196228:107239971-109239971
chr2:107636023-107636174	2	107636024	107636174	ENSG00000196862	protein_coding	ENST00000408999	107826892	190793.000000	proximity ENSG00000196862:106826892-108826892
chr2:107636023-107636174	2	107636024	107636174	ENSG00000198075	protein_coding	ENST00000272452	108377954	741855.000000	proximity ENSG00000198075:107377954-109377954
chr2:107636023-107636174	2	107636024	107636174	ENSG00000198203	protein_coding	ENST00000326853	108288639	652540.000000	proximity ENSG00000198203:107288639-109288639
chr2:107669403-107669554	2	107669404	107669554	ENSG00000115665	protein_coding	ENST00000264047	107986524	317045.000000	proximity ENSG00000115665:106986524-108986524
chr2:107669403-107669554	2	107669404	107669554	ENSG00000135968	protein_coding	ENST00000309863	108449206	779727.000000	proximity ENSG00000135968:107449206-109449206
chr2:107669403-107669554	2	107669404	107669554	ENSG00000144057	protein_coding	ENST00000868340	106887088	782391.000000	proximity ENSG00000144057:105887088-107887088
chr2:107669403-107669554	2	107669404	107669554	ENSG00000169756	protein_coding	ENST00000939438	108534410	864931.000000	proximity ENSG00000169756:107534410-109534410
chr2:107669403-107669554	2	107669404	107669554	ENSG00000196228	protein_coding	ENST00000899643	108239971	570492.000000	proximity ENSG00000196228:107239971-109239971
chr2:107669403-107669554	2	107669404	107669554	ENSG00000196862	protein_coding	ENST00000408999	107826892	157413.000000	proximity ENSG00000196862:106826892-108826892
chr2:107669403-107669554	2	107669404	107669554	ENSG00000198075	protein_coding	ENST00000272452	108377954	708475.000000	proximity ENSG00000198075:107377954-109377954
chr2:107669403-107669554	2	107669404	107669554	ENSG00000198203	protein_coding	ENST00000326853	108288639	619160.000000	proximity ENSG00000198203:107288639-109288639
chr2:107712983-107713134	2	107712984	107713134	ENSG00000115665	protein_coding	ENST00000264047	107986524	273465.000000	proximity ENSG00000115665:106986524-108986524
chr2:107712983-107713134	2	107712984	107713134	ENSG00000135968	protein_coding	ENST00000309863	108449206	736147.000000	proximity ENSG00000135968:107449206-109449206
chr2:107712983-107713134	2	107712984	107713134	ENSG00000144057	protein_coding	ENST00000868340	106887088	825971.000000	proximity ENSG00000144057:105887088-107887088
chr2:107712983-107713134	2	107712984	107713134	ENSG00000169756	protein_coding	ENST00000939438	108534410	821351.000000	proximity ENSG00000169756:107534410-109534410
chr2:107712983-107713134	2	107712984	107713134	ENSG00000196228	protein_coding	ENST00000899643	108239971	526912.000000	proximity ENSG00000196228:107239971-109239971
chr2:107712983-107713134	2	107712984	107713134	ENSG00000196862	protein_coding	ENST00000408999	107826892	113833.000000	proximity ENSG00000196862:106826892-108826892
chr2:107712983-107713134	2	107712984	107713134	ENSG00000198075	protein_coding	ENST00000272452	108377954	664895.000000	proximity ENSG00000198075:107377954-109377954
chr2:107712983-107713134	2	107712984	107713134	ENSG00000198203	protein_coding	ENST00000326853	108288639	575580.000000	proximity ENSG00000198203:107288639-109288639
chr2:107728723-107728874	2	107728724	107728874	ENSG00000115665	protein_coding	ENST00000264047	107986524	257725.000000	proximity ENSG00000115665:106986524-108986524
chr2:107728723-107728874	2	107728724	107728874	ENSG00000135968	protein_coding	ENST00000309863	108449206	720407.000000	proximity ENSG00000135968:107449206-109449206
chr2:107728723-107728874	2	107728724	107728874	ENSG00000144057	protein_coding	ENST00000868340	106887088	841711.000000	proximity ENSG00000144057:105887088-107887088
chr2:107728723-107728874	2	107728724	107728874	ENSG00000153201	protein_coding	ENST00000917983	108719437	990638.000000	proximity ENSG00000153201:107719437-109719437
chr2:107728723-107728874	2	107728724	107728874	ENSG00000169756	protein_coding	ENST00000939438	108534410	805611.000000	proximity ENSG00000169756:107534410-109534410
chr2:107728723-107728874	2	107728724	107728874	ENSG00000196228	protein_coding	ENST00000899643	108239971	511172.000000	proximity ENSG00000196228:107239971-109239971
chr2:107728723-107728874	2	107728724	107728874	ENSG00000196862	protein_coding	ENST00000408999	107826892	98093.000000	proximity ENSG00000196862:106826892-108826892
chr2:107728723-107728874	2	107728724	107728874	ENSG00000198075	protein_coding	ENST00000272452	108377954	649155.000000	proximity ENSG00000198075:107377954-109377954
chr2:107728723-107728874	2	107728724	107728874	ENSG00000198203	protein_coding	ENST00000326853	108288639	559840.000000	proximity ENSG00000198203:107288639-109288639
chr2:107731043-107731194	2	107731044	107731194	ENSG00000115665	protein_coding	ENST00000264047	107986524	255405.000000	proximity ENSG00000115665:106986524-108986524
chr2:107731043-107731194	2	107731044	107731194	ENSG00000135968	protein_coding	ENST00000309863	108449206	718087.000000	proximity ENSG00000135968:107449206-109449206
chr2:107731043-107731194	2	107731044	107731194	ENSG00000144057	protein_coding	ENST00000868340	106887088	844031.000000	proximity ENSG00000144057:105887088-107887088
chr2:107731043-107731194	2	107731044	107731194	ENSG00000153201	protein_coding	ENST00000917983	108719437	988318.000000	proximity ENSG00000153201:107719437-109719437
chr2:107731043-107731194	2	107731044	107731194	ENSG00000169756	protein_coding	ENST00000939438	108534410	803291.000000	proximity ENSG00000169756:107534410-109534410
chr2:107731043-107731194	2	107731044	107731194	ENSG00000196228	protein_coding	ENST00000899643	108239971	508852.000000	proximity ENSG00000196228:107239971-109239971
chr2:107731043-107731194	2	107731044	107731194	ENSG00000196862	protein_coding	ENST00000408999	107826892	95773.000000	proximity ENSG00000196862:106826892-108826892
chr2:107731043-107731194	2	107731044	107731194	ENSG00000198075	protein_coding	ENST00000272452	108377954	646835.000000	proximity ENSG00000198075:107377954-109377954
chr2:107731043-107731194	2	107731044	107731194	ENSG00000198203	protein_coding	ENST00000326853	108288639	557520.000000	proximity ENSG00000198203:107288639-109288639
chr2:107808663-107808814	2	107808664	107808814	ENSG00000115665	protein_coding	ENST00000264047	107986524	177785.000000	proximity ENSG00000115665:106986524-108986524
chr2:107808663-107808814	2	107808664	107808814	ENSG00000135968	protein_coding	ENST00000309863	108449206	640467.000000	proximity ENSG00000135968:107449206-109449206
chr2:107808663-107808814	2	107808664	107808814	ENSG00000144057	protein_coding	ENST00000868340	106887088	921651.000000	proximity ENSG00000144057:105887088-107887088
chr2:107808663-107808814	2	107808664	107808814	ENSG00000153201	protein_coding	ENST00000917983	108719437	910698.000000	proximity ENSG00000153201:107719437-109719437
chr2:107808663-107808814	2	107808664	107808814	ENSG00000163006	protein_coding	ENST00000870672	108786752	978013.000000	proximity ENSG00000163006:107786752-109786752
chr2:107808663-107808814	2	107808664	107808814	ENSG00000169756	protein_coding	ENST00000939438	108534410	725671.000000	proximity ENSG00000169756:107534410-109534410
chr2:107808663-107808814	2	107808664	107808814	ENSG00000196228	protein_coding	ENST00000899643	108239971	431232.000000	proximity ENSG00000196228:107239971-109239971
chr2:107808663-107808814	2	107808664	107808814	ENSG00000196862	protein_coding	ENST00000408999	107826892	18153.000000	proximity ENSG00000196862:106826892-108826892
chr2:107808663-107808814	2	107808664	107808814	ENSG00000198075	protein_coding	ENST00000272452	108377954	569215.000000	proximity ENSG00000198075:107377954-109377954
chr2:107808663-107808814	2	107808664	107808814	ENSG00000198203	protein_coding	ENST00000326853	108288639	479900.000000	proximity ENSG00000198203:107288639-109288639
chr2:107808983-107809134	2	107808984	107809134	ENSG00000115665	protein_coding	ENST00000264047	107986524	177465.000000	proximity ENSG00000115665:106986524-108986524
chr2:107808983-107809134	2	107808984	107809134	ENSG00000135968	protein_coding	ENST00000309863	108449206	640147.000000	proximity ENSG00000135968:107449206-109449206
chr2:107808983-107809134	2	107808984	107809134	ENSG00000144057	protein_coding	ENST00000868340	106887088	921971.000000	proximity ENSG00000144057:105887088-107887088
chr2:107808983-107809134	2	107808984	107809134	ENSG00000153201	protein_coding	ENST00000917983	108719437	910378.000000	proximity ENSG00000153201:107719437-109719437
chr2:107808983-107809134	2	107808984	107809134	ENSG00000163006	protein_coding	ENST00000870672	108786752	977693.000000	proximity ENSG00000163006:107786752-109786752
chr2:107808983-107809134	2	107808984	107809134	ENSG00000169756	protein_coding	ENST00000939438	108534410	725351.000000	proximity ENSG00000169756:107534410-109534410
chr2:107808983-107809134	2	107808984	107809134	ENSG00000196228	protein_coding	ENST00000899643	108239971	430912.000000	proximity ENSG00000196228:107239971-109239971
chr2:107808983-107809134	2	107808984	107809134	ENSG00000196862	protein_coding	ENST00000408999	107826892	17833.000000	proximity ENSG00000196862:106826892-108826892
chr2:107808983-107809134	2	107808984	107809134	ENSG00000198075	protein_coding	ENST00000272452	108377954	568895.000000	proximity ENSG00000198075:107377954-109377954
chr2:107808983-107809134	2	107808984	107809134	ENSG00000198203	protein_coding	ENST00000326853	108288639	479580.000000	proximity ENSG00000198203:107288639-109288639
chr2:107809143-107809294	2	107809144	107809294	ENSG00000115665	protein_coding	ENST00000264047	107986524	177305.000000	proximity ENSG00000115665:106986524-108986524
chr2:107809143-107809294	2	107809144	107809294	ENSG00000135968	protein_coding	ENST00000309863	108449206	639987.000000	proximity ENSG00000135968:107449206-109449206
chr2:107809143-107809294	2	107809144	107809294	ENSG00000144057	protein_coding	ENST00000868340	106887088	922131.000000	proximity ENSG00000144057:105887088-107887088
chr2:107809143-107809294	2	107809144	107809294	ENSG00000153201	protein_coding	ENST00000917983	108719437	910218.000000	proximity ENSG00000153201:107719437-109719437
chr2:107809143-107809294	2	107809144	107809294	ENSG00000163006	protein_coding	ENST00000870672	108786752	977533.000000	proximity ENSG00000163006:107786752-109786752
chr2:107809143-107809294	2	107809144	107809294	ENSG00000169756	protein_coding	ENST00000939438	108534410	725191.000000	proximity ENSG00000169756:107534410-109534410
chr2:107809143-107809294	2	107809144	107809294	ENSG00000196228	protein_coding	ENST00000899643	108239971	430752.000000	proximity ENSG00000196228:107239971-109239971
chr2:107809143-107809294	2	107809144	107809294	ENSG00000196862	protein_coding	ENST00000408999	107826892	17673.000000	proximity ENSG00000196862:106826892-108826892
chr2:107809143-107809294	2	107809144	107809294	ENSG00000198075	protein_coding	ENST00000272452	108377954	568735.000000	proximity ENSG00000198075:107377954-109377954
chr2:107809143-107809294	2	107809144	107809294	ENSG00000198203	protein_coding	ENST00000326853	108288639	479420.000000	proximity ENSG00000198203:107288639-109288639
chr2:10783553-10783704	2	10783554	10783704	ENSG00000115750	protein_coding	ENST00000944452	9843471	940158.000000	proximity ENSG00000115750:8843471-10843471
chr2:10783553-10783704	2	10783554	10783704	ENSG00000115756	protein_coding	ENST00000926829	10418024	365605.000000	proximity ENSG00000115756:9418024-11418024
chr2:10783553-10783704	2	10783554	10783704	ENSG00000115758	protein_coding	ENST00000926729	10448012	335617.000000	proximity ENSG00000115758:9448012-11448012
chr2:10783553-10783704	2	10783554	10783704	ENSG00000115761	protein_coding	ENST00000695468	10689958	93671.000000	proximity ENSG00000115761:9689958-11689958
chr2:10783553-10783704	2	10783554	10783704	ENSG00000134317	protein_coding	ENST00000324907	9951693	831936.000000	proximity ENSG00000134317:8951693-10951693
chr2:10783553-10783704	2	10783554	10783704	ENSG00000134318	protein_coding	ENST00000944889	11344684	561055.000000	proximity ENSG00000134318:10344684-12344684
chr2:10783553-10783704	2	10783554	10783704	ENSG00000134324	protein_coding	ENST00000852431	11746751	963122.000000	proximity ENSG00000134324:10746751-12746751
chr2:10783553-10783704	2	10783554	10783704	ENSG00000143870	protein_coding	ENST00000404371	10832485	48856.000000	proximity ENSG00000143870:9832485-11832485
chr2:10783553-10783704	2	10783554	10783704	ENSG00000143882	protein_coding	ENST00000272238	10721630	61999.000000	proximity ENSG00000143882:9721630-11721630
chr2:10783553-10783704	2	10783554	10783704	ENSG00000150873	protein_coding	ENST00000381585	11133128	349499.000000	proximity ENSG00000150873:10133128-12133128
chr2:10783553-10783704	2	10783554	10783704	ENSG00000162975	protein_coding	ENST00000961110	10911096	127467.000000	proximity ENSG00000162975:9911096-11911096
chr2:10783553-10783704	2	10783554	10783704	ENSG00000162976	protein_coding	ENST00000441908	11155372	371743.000000	proximity ENSG00000162976:10155372-12155372
chr2:10783553-10783704	2	10783554	10783704	ENSG00000169006	protein_coding	ENST00000950908	11670194	886565.000000	proximity ENSG00000169006:10670194-12670194
chr2:10783553-10783704	2	10783554	10783704	ENSG00000169016	protein_coding	ENST00000542100	11466177	682548.000000	proximity ENSG00000169016:10466177-12466177
chr2:10783553-10783704	2	10783554	10783704	ENSG00000171848	protein_coding	ENST00000360566	10122328	661301.000000	proximity ENSG00000171848:9122328-11122328
chr2:10783553-10783704	2	10783554	10783704	ENSG00000172059	protein_coding	ENST00000305883	10043550	740079.000000	proximity ENSG00000172059:9043550-11043550
chr2:10783553-10783704	2	10783554	10783704	ENSG00000196208	protein_coding	ENST00000950322	11539649	756020.000000	proximity ENSG00000196208:10539649-12539649
chr2:10783553-10783704	2	10783554	10783704	ENSG00000205795	protein_coding	ENST00000381813	10080411	703218.000000	proximity ENSG00000205795:9080411-11080411
chr2:10787618-10787769	2	10787619	10787769	ENSG00000115750	protein_coding	ENST00000944452	9843471	944223.000000	proximity ENSG00000115750:8843471-10843471
chr2:10787618-10787769	2	10787619	10787769	ENSG00000115756	protein_coding	ENST00000926829	10418024	369670.000000	proximity ENSG00000115756:9418024-11418024
chr2:10787618-10787769	2	10787619	10787769	ENSG00000115758	protein_coding	ENST00000926729	10448012	339682.000000	proximity ENSG00000115758:9448012-11448012
chr2:10787618-10787769	2	10787619	10787769	ENSG00000115761	protein_coding	ENST00000695468	10689958	97736.000000	proximity ENSG00000115761:9689958-11689958
chr2:10787618-10787769	2	10787619	10787769	ENSG00000134317	protein_coding	ENST00000324907	9951693	836001.000000	proximity ENSG00000134317:8951693-10951693
chr2:10787618-10787769	2	10787619	10787769	ENSG00000134318	protein_coding	ENST00000944889	11344684	556990.000000	proximity ENSG00000134318:10344684-12344684
chr2:10787618-10787769	2	10787619	10787769	ENSG00000134324	protein_coding	ENST00000852431	11746751	959057.000000	proximity ENSG00000134324:10746751-12746751
