## Supplementary Dataset 1 for "GOntact: using chromatin contacts to infer target genes and Gene Ontology enrichments for *cis*-regulatory elements": GOntact_element_annotation.txt (part 749 of 1191)

ElementID	Chr	Start	End	GeneID	GeneType	MajorIsoform	TSSPosition	DistanceElementTSS	AssociationEvidence
chr2:10787618-10787769	2	10787619	10787769	ENSG00000143870	protein_coding	ENST00000404371	10832485	44791.000000	proximity ENSG00000143870:9832485-11832485
chr2:10787618-10787769	2	10787619	10787769	ENSG00000143882	protein_coding	ENST00000272238	10721630	66064.000000	proximity ENSG00000143882:9721630-11721630
chr2:10787618-10787769	2	10787619	10787769	ENSG00000150873	protein_coding	ENST00000381585	11133128	345434.000000	proximity ENSG00000150873:10133128-12133128
chr2:10787618-10787769	2	10787619	10787769	ENSG00000162975	protein_coding	ENST00000961110	10911096	123402.000000	proximity ENSG00000162975:9911096-11911096
chr2:10787618-10787769	2	10787619	10787769	ENSG00000162976	protein_coding	ENST00000441908	11155372	367678.000000	proximity ENSG00000162976:10155372-12155372
chr2:10787618-10787769	2	10787619	10787769	ENSG00000169006	protein_coding	ENST00000950908	11670194	882500.000000	proximity ENSG00000169006:10670194-12670194
chr2:10787618-10787769	2	10787619	10787769	ENSG00000169016	protein_coding	ENST00000542100	11466177	678483.000000	proximity ENSG00000169016:10466177-12466177
chr2:10787618-10787769	2	10787619	10787769	ENSG00000171848	protein_coding	ENST00000360566	10122328	665366.000000	proximity ENSG00000171848:9122328-11122328
chr2:10787618-10787769	2	10787619	10787769	ENSG00000172059	protein_coding	ENST00000305883	10043550	744144.000000	proximity ENSG00000172059:9043550-11043550
chr2:10787618-10787769	2	10787619	10787769	ENSG00000196208	protein_coding	ENST00000950322	11539649	751955.000000	proximity ENSG00000196208:10539649-12539649
chr2:10787618-10787769	2	10787619	10787769	ENSG00000205795	protein_coding	ENST00000381813	10080411	707283.000000	proximity ENSG00000205795:9080411-11080411
chr2:107932583-107932734	2	107932584	107932734	ENSG00000115665	protein_coding	ENST00000264047	107986524	53865.000000	proximity ENSG00000115665:106986524-108986524
chr2:107932583-107932734	2	107932584	107932734	ENSG00000135968	protein_coding	ENST00000309863	108449206	516547.000000	proximity ENSG00000135968:107449206-109449206
chr2:107932583-107932734	2	107932584	107932734	ENSG00000153201	protein_coding	ENST00000917983	108719437	786778.000000	proximity ENSG00000153201:107719437-109719437
chr2:107932583-107932734	2	107932584	107932734	ENSG00000163006	protein_coding	ENST00000870672	108786752	854093.000000	proximity ENSG00000163006:107786752-109786752
chr2:107932583-107932734	2	107932584	107932734	ENSG00000169756	protein_coding	ENST00000939438	108534410	601751.000000	proximity ENSG00000169756:107534410-109534410
chr2:107932583-107932734	2	107932584	107932734	ENSG00000196228	protein_coding	ENST00000899643	108239971	307312.000000	proximity ENSG00000196228:107239971-109239971
chr2:107932583-107932734	2	107932584	107932734	ENSG00000196862	protein_coding	ENST00000408999	107826892	105767.000000	proximity ENSG00000196862:106826892-108826892
chr2:107932583-107932734	2	107932584	107932734	ENSG00000198075	protein_coding	ENST00000272452	108377954	445295.000000	proximity ENSG00000198075:107377954-109377954
chr2:107932583-107932734	2	107932584	107932734	ENSG00000198203	protein_coding	ENST00000326853	108288639	355980.000000	proximity ENSG00000198203:107288639-109288639
chr2:107933083-107933234	2	107933084	107933234	ENSG00000115665	protein_coding	ENST00000264047	107986524	53365.000000	proximity ENSG00000115665:106986524-108986524
chr2:107933083-107933234	2	107933084	107933234	ENSG00000135968	protein_coding	ENST00000309863	108449206	516047.000000	proximity ENSG00000135968:107449206-109449206
chr2:107933083-107933234	2	107933084	107933234	ENSG00000153201	protein_coding	ENST00000917983	108719437	786278.000000	proximity ENSG00000153201:107719437-109719437
chr2:107933083-107933234	2	107933084	107933234	ENSG00000163006	protein_coding	ENST00000870672	108786752	853593.000000	proximity ENSG00000163006:107786752-109786752
chr2:107933083-107933234	2	107933084	107933234	ENSG00000169756	protein_coding	ENST00000939438	108534410	601251.000000	proximity ENSG00000169756:107534410-109534410
chr2:107933083-107933234	2	107933084	107933234	ENSG00000196228	protein_coding	ENST00000899643	108239971	306812.000000	proximity ENSG00000196228:107239971-109239971
chr2:107933083-107933234	2	107933084	107933234	ENSG00000196862	protein_coding	ENST00000408999	107826892	106267.000000	proximity ENSG00000196862:106826892-108826892
chr2:107933083-107933234	2	107933084	107933234	ENSG00000198075	protein_coding	ENST00000272452	108377954	444795.000000	proximity ENSG00000198075:107377954-109377954
chr2:107933083-107933234	2	107933084	107933234	ENSG00000198203	protein_coding	ENST00000326853	108288639	355480.000000	proximity ENSG00000198203:107288639-109288639
chr2:107936963-107937114	2	107936964	107937114	ENSG00000115665	protein_coding	ENST00000264047	107986524	49485.000000	proximity ENSG00000115665:106986524-108986524
chr2:107936963-107937114	2	107936964	107937114	ENSG00000135968	protein_coding	ENST00000309863	108449206	512167.000000	proximity ENSG00000135968:107449206-109449206
chr2:107936963-107937114	2	107936964	107937114	ENSG00000153201	protein_coding	ENST00000917983	108719437	782398.000000	proximity ENSG00000153201:107719437-109719437
chr2:107936963-107937114	2	107936964	107937114	ENSG00000163006	protein_coding	ENST00000870672	108786752	849713.000000	proximity ENSG00000163006:107786752-109786752
chr2:107936963-107937114	2	107936964	107937114	ENSG00000169756	protein_coding	ENST00000939438	108534410	597371.000000	proximity ENSG00000169756:107534410-109534410
chr2:107936963-107937114	2	107936964	107937114	ENSG00000196228	protein_coding	ENST00000899643	108239971	302932.000000	proximity ENSG00000196228:107239971-109239971
chr2:107936963-107937114	2	107936964	107937114	ENSG00000196862	protein_coding	ENST00000408999	107826892	110147.000000	proximity ENSG00000196862:106826892-108826892
chr2:107936963-107937114	2	107936964	107937114	ENSG00000198075	protein_coding	ENST00000272452	108377954	440915.000000	proximity ENSG00000198075:107377954-109377954
chr2:107936963-107937114	2	107936964	107937114	ENSG00000198203	protein_coding	ENST00000326853	108288639	351600.000000	proximity ENSG00000198203:107288639-109288639
chr2:10798893-10799044	2	10798894	10799044	ENSG00000115750	protein_coding	ENST00000944452	9843471	955498.000000	proximity ENSG00000115750:8843471-10843471
chr2:10798893-10799044	2	10798894	10799044	ENSG00000115756	protein_coding	ENST00000926829	10418024	380945.000000	proximity ENSG00000115756:9418024-11418024
chr2:10798893-10799044	2	10798894	10799044	ENSG00000115758	protein_coding	ENST00000926729	10448012	350957.000000	proximity ENSG00000115758:9448012-11448012
chr2:10798893-10799044	2	10798894	10799044	ENSG00000115761	protein_coding	ENST00000695468	10689958	109011.000000	proximity ENSG00000115761:9689958-11689958
chr2:10798893-10799044	2	10798894	10799044	ENSG00000134317	protein_coding	ENST00000324907	9951693	847276.000000	proximity ENSG00000134317:8951693-10951693
chr2:10798893-10799044	2	10798894	10799044	ENSG00000134318	protein_coding	ENST00000944889	11344684	545715.000000	proximity ENSG00000134318:10344684-12344684
chr2:10798893-10799044	2	10798894	10799044	ENSG00000134324	protein_coding	ENST00000852431	11746751	947782.000000	proximity ENSG00000134324:10746751-12746751
chr2:10798893-10799044	2	10798894	10799044	ENSG00000143870	protein_coding	ENST00000404371	10832485	33516.000000	proximity ENSG00000143870:9832485-11832485
chr2:10798893-10799044	2	10798894	10799044	ENSG00000143882	protein_coding	ENST00000272238	10721630	77339.000000	proximity ENSG00000143882:9721630-11721630
chr2:10798893-10799044	2	10798894	10799044	ENSG00000150873	protein_coding	ENST00000381585	11133128	334159.000000	proximity ENSG00000150873:10133128-12133128
chr2:10798893-10799044	2	10798894	10799044	ENSG00000162975	protein_coding	ENST00000961110	10911096	112127.000000	proximity ENSG00000162975:9911096-11911096
chr2:10798893-10799044	2	10798894	10799044	ENSG00000162976	protein_coding	ENST00000441908	11155372	356403.000000	proximity ENSG00000162976:10155372-12155372
chr2:10798893-10799044	2	10798894	10799044	ENSG00000169006	protein_coding	ENST00000950908	11670194	871225.000000	proximity ENSG00000169006:10670194-12670194
chr2:10798893-10799044	2	10798894	10799044	ENSG00000169016	protein_coding	ENST00000542100	11466177	667208.000000	proximity ENSG00000169016:10466177-12466177
chr2:10798893-10799044	2	10798894	10799044	ENSG00000171848	protein_coding	ENST00000360566	10122328	676641.000000	proximity ENSG00000171848:9122328-11122328
chr2:10798893-10799044	2	10798894	10799044	ENSG00000172059	protein_coding	ENST00000305883	10043550	755419.000000	proximity ENSG00000172059:9043550-11043550
chr2:10798893-10799044	2	10798894	10799044	ENSG00000196208	protein_coding	ENST00000950322	11539649	740680.000000	proximity ENSG00000196208:10539649-12539649
chr2:10798893-10799044	2	10798894	10799044	ENSG00000205795	protein_coding	ENST00000381813	10080411	718558.000000	proximity ENSG00000205795:9080411-11080411
chr2:10810293-10810444	2	10810294	10810444	ENSG00000115750	protein_coding	ENST00000944452	9843471	966898.000000	proximity ENSG00000115750:8843471-10843471
chr2:10810293-10810444	2	10810294	10810444	ENSG00000115756	protein_coding	ENST00000926829	10418024	392345.000000	proximity ENSG00000115756:9418024-11418024
chr2:10810293-10810444	2	10810294	10810444	ENSG00000115758	protein_coding	ENST00000926729	10448012	362357.000000	proximity ENSG00000115758:9448012-11448012
chr2:10810293-10810444	2	10810294	10810444	ENSG00000115761	protein_coding	ENST00000695468	10689958	120411.000000	proximity ENSG00000115761:9689958-11689958
chr2:10810293-10810444	2	10810294	10810444	ENSG00000134317	protein_coding	ENST00000324907	9951693	858676.000000	proximity ENSG00000134317:8951693-10951693
chr2:10810293-10810444	2	10810294	10810444	ENSG00000134318	protein_coding	ENST00000944889	11344684	534315.000000	proximity ENSG00000134318:10344684-12344684
chr2:10810293-10810444	2	10810294	10810444	ENSG00000134324	protein_coding	ENST00000852431	11746751	936382.000000	proximity ENSG00000134324:10746751-12746751
chr2:10810293-10810444	2	10810294	10810444	ENSG00000143870	protein_coding	ENST00000404371	10832485	22116.000000	proximity ENSG00000143870:9832485-11832485
chr2:10810293-10810444	2	10810294	10810444	ENSG00000143882	protein_coding	ENST00000272238	10721630	88739.000000	proximity ENSG00000143882:9721630-11721630
chr2:10810293-10810444	2	10810294	10810444	ENSG00000150873	protein_coding	ENST00000381585	11133128	322759.000000	proximity ENSG00000150873:10133128-12133128
chr2:10810293-10810444	2	10810294	10810444	ENSG00000162975	protein_coding	ENST00000961110	10911096	100727.000000	proximity ENSG00000162975:9911096-11911096
chr2:10810293-10810444	2	10810294	10810444	ENSG00000162976	protein_coding	ENST00000441908	11155372	345003.000000	proximity ENSG00000162976:10155372-12155372
chr2:10810293-10810444	2	10810294	10810444	ENSG00000169006	protein_coding	ENST00000950908	11670194	859825.000000	proximity ENSG00000169006:10670194-12670194
chr2:10810293-10810444	2	10810294	10810444	ENSG00000169016	protein_coding	ENST00000542100	11466177	655808.000000	proximity ENSG00000169016:10466177-12466177
chr2:10810293-10810444	2	10810294	10810444	ENSG00000171848	protein_coding	ENST00000360566	10122328	688041.000000	proximity ENSG00000171848:9122328-11122328
chr2:10810293-10810444	2	10810294	10810444	ENSG00000172059	protein_coding	ENST00000305883	10043550	766819.000000	proximity ENSG00000172059:9043550-11043550
chr2:10810293-10810444	2	10810294	10810444	ENSG00000196208	protein_coding	ENST00000950322	11539649	729280.000000	proximity ENSG00000196208:10539649-12539649
chr2:10810293-10810444	2	10810294	10810444	ENSG00000205795	protein_coding	ENST00000381813	10080411	729958.000000	proximity ENSG00000205795:9080411-11080411
chr2:10810493-10810644	2	10810494	10810644	ENSG00000115750	protein_coding	ENST00000944452	9843471	967098.000000	proximity ENSG00000115750:8843471-10843471
chr2:10810493-10810644	2	10810494	10810644	ENSG00000115756	protein_coding	ENST00000926829	10418024	392545.000000	proximity ENSG00000115756:9418024-11418024
chr2:10810493-10810644	2	10810494	10810644	ENSG00000115758	protein_coding	ENST00000926729	10448012	362557.000000	proximity ENSG00000115758:9448012-11448012
chr2:10810493-10810644	2	10810494	10810644	ENSG00000115761	protein_coding	ENST00000695468	10689958	120611.000000	proximity ENSG00000115761:9689958-11689958
chr2:10810493-10810644	2	10810494	10810644	ENSG00000134317	protein_coding	ENST00000324907	9951693	858876.000000	proximity ENSG00000134317:8951693-10951693
chr2:10810493-10810644	2	10810494	10810644	ENSG00000134318	protein_coding	ENST00000944889	11344684	534115.000000	proximity ENSG00000134318:10344684-12344684
chr2:10810493-10810644	2	10810494	10810644	ENSG00000134324	protein_coding	ENST00000852431	11746751	936182.000000	proximity ENSG00000134324:10746751-12746751
chr2:10810493-10810644	2	10810494	10810644	ENSG00000143870	protein_coding	ENST00000404371	10832485	21916.000000	proximity ENSG00000143870:9832485-11832485
chr2:10810493-10810644	2	10810494	10810644	ENSG00000143882	protein_coding	ENST00000272238	10721630	88939.000000	proximity ENSG00000143882:9721630-11721630
chr2:10810493-10810644	2	10810494	10810644	ENSG00000150873	protein_coding	ENST00000381585	11133128	322559.000000	proximity ENSG00000150873:10133128-12133128
chr2:10810493-10810644	2	10810494	10810644	ENSG00000162975	protein_coding	ENST00000961110	10911096	100527.000000	proximity ENSG00000162975:9911096-11911096
chr2:10810493-10810644	2	10810494	10810644	ENSG00000162976	protein_coding	ENST00000441908	11155372	344803.000000	proximity ENSG00000162976:10155372-12155372
chr2:10810493-10810644	2	10810494	10810644	ENSG00000169006	protein_coding	ENST00000950908	11670194	859625.000000	proximity ENSG00000169006:10670194-12670194
chr2:10810493-10810644	2	10810494	10810644	ENSG00000169016	protein_coding	ENST00000542100	11466177	655608.000000	proximity ENSG00000169016:10466177-12466177
chr2:10810493-10810644	2	10810494	10810644	ENSG00000171848	protein_coding	ENST00000360566	10122328	688241.000000	proximity ENSG00000171848:9122328-11122328
chr2:10810493-10810644	2	10810494	10810644	ENSG00000172059	protein_coding	ENST00000305883	10043550	767019.000000	proximity ENSG00000172059:9043550-11043550
chr2:10810493-10810644	2	10810494	10810644	ENSG00000196208	protein_coding	ENST00000950322	11539649	729080.000000	proximity ENSG00000196208:10539649-12539649
chr2:10810493-10810644	2	10810494	10810644	ENSG00000205795	protein_coding	ENST00000381813	10080411	730158.000000	proximity ENSG00000205795:9080411-11080411
chr2:10810753-10810904	2	10810754	10810904	ENSG00000115750	protein_coding	ENST00000944452	9843471	967358.000000	proximity ENSG00000115750:8843471-10843471
chr2:10810753-10810904	2	10810754	10810904	ENSG00000115756	protein_coding	ENST00000926829	10418024	392805.000000	proximity ENSG00000115756:9418024-11418024
chr2:10810753-10810904	2	10810754	10810904	ENSG00000115758	protein_coding	ENST00000926729	10448012	362817.000000	proximity ENSG00000115758:9448012-11448012
chr2:10810753-10810904	2	10810754	10810904	ENSG00000115761	protein_coding	ENST00000695468	10689958	120871.000000	proximity ENSG00000115761:9689958-11689958
chr2:10810753-10810904	2	10810754	10810904	ENSG00000134317	protein_coding	ENST00000324907	9951693	859136.000000	proximity ENSG00000134317:8951693-10951693
chr2:10810753-10810904	2	10810754	10810904	ENSG00000134318	protein_coding	ENST00000944889	11344684	533855.000000	proximity ENSG00000134318:10344684-12344684
chr2:10810753-10810904	2	10810754	10810904	ENSG00000134324	protein_coding	ENST00000852431	11746751	935922.000000	proximity ENSG00000134324:10746751-12746751
chr2:10810753-10810904	2	10810754	10810904	ENSG00000143870	protein_coding	ENST00000404371	10832485	21656.000000	proximity ENSG00000143870:9832485-11832485
chr2:10810753-10810904	2	10810754	10810904	ENSG00000143882	protein_coding	ENST00000272238	10721630	89199.000000	proximity ENSG00000143882:9721630-11721630
chr2:10810753-10810904	2	10810754	10810904	ENSG00000150873	protein_coding	ENST00000381585	11133128	322299.000000	proximity ENSG00000150873:10133128-12133128
chr2:10810753-10810904	2	10810754	10810904	ENSG00000162975	protein_coding	ENST00000961110	10911096	100267.000000	proximity ENSG00000162975:9911096-11911096
chr2:10810753-10810904	2	10810754	10810904	ENSG00000162976	protein_coding	ENST00000441908	11155372	344543.000000	proximity ENSG00000162976:10155372-12155372
chr2:10810753-10810904	2	10810754	10810904	ENSG00000169006	protein_coding	ENST00000950908	11670194	859365.000000	proximity ENSG00000169006:10670194-12670194
chr2:10810753-10810904	2	10810754	10810904	ENSG00000169016	protein_coding	ENST00000542100	11466177	655348.000000	proximity ENSG00000169016:10466177-12466177
chr2:10810753-10810904	2	10810754	10810904	ENSG00000171848	protein_coding	ENST00000360566	10122328	688501.000000	proximity ENSG00000171848:9122328-11122328
chr2:10810753-10810904	2	10810754	10810904	ENSG00000172059	protein_coding	ENST00000305883	10043550	767279.000000	proximity ENSG00000172059:9043550-11043550
chr2:10810753-10810904	2	10810754	10810904	ENSG00000196208	protein_coding	ENST00000950322	11539649	728820.000000	proximity ENSG00000196208:10539649-12539649
chr2:10810753-10810904	2	10810754	10810904	ENSG00000205795	protein_coding	ENST00000381813	10080411	730418.000000	proximity ENSG00000205795:9080411-11080411
chr2:10810953-10811104	2	10810954	10811104	ENSG00000115750	protein_coding	ENST00000944452	9843471	967558.000000	proximity ENSG00000115750:8843471-10843471
chr2:10810953-10811104	2	10810954	10811104	ENSG00000115756	protein_coding	ENST00000926829	10418024	393005.000000	proximity ENSG00000115756:9418024-11418024
chr2:10810953-10811104	2	10810954	10811104	ENSG00000115758	protein_coding	ENST00000926729	10448012	363017.000000	proximity ENSG00000115758:9448012-11448012
chr2:10810953-10811104	2	10810954	10811104	ENSG00000115761	protein_coding	ENST00000695468	10689958	121071.000000	proximity ENSG00000115761:9689958-11689958
chr2:10810953-10811104	2	10810954	10811104	ENSG00000134317	protein_coding	ENST00000324907	9951693	859336.000000	proximity ENSG00000134317:8951693-10951693
chr2:10810953-10811104	2	10810954	10811104	ENSG00000134318	protein_coding	ENST00000944889	11344684	533655.000000	proximity ENSG00000134318:10344684-12344684
chr2:10810953-10811104	2	10810954	10811104	ENSG00000134324	protein_coding	ENST00000852431	11746751	935722.000000	proximity ENSG00000134324:10746751-12746751
chr2:10810953-10811104	2	10810954	10811104	ENSG00000143870	protein_coding	ENST00000404371	10832485	21456.000000	proximity ENSG00000143870:9832485-11832485
chr2:10810953-10811104	2	10810954	10811104	ENSG00000143882	protein_coding	ENST00000272238	10721630	89399.000000	proximity ENSG00000143882:9721630-11721630
chr2:10810953-10811104	2	10810954	10811104	ENSG00000150873	protein_coding	ENST00000381585	11133128	322099.000000	proximity ENSG00000150873:10133128-12133128
chr2:10810953-10811104	2	10810954	10811104	ENSG00000162975	protein_coding	ENST00000961110	10911096	100067.000000	proximity ENSG00000162975:9911096-11911096
chr2:10810953-10811104	2	10810954	10811104	ENSG00000162976	protein_coding	ENST00000441908	11155372	344343.000000	proximity ENSG00000162976:10155372-12155372
chr2:10810953-10811104	2	10810954	10811104	ENSG00000169006	protein_coding	ENST00000950908	11670194	859165.000000	proximity ENSG00000169006:10670194-12670194
chr2:10810953-10811104	2	10810954	10811104	ENSG00000169016	protein_coding	ENST00000542100	11466177	655148.000000	proximity ENSG00000169016:10466177-12466177
chr2:10810953-10811104	2	10810954	10811104	ENSG00000171848	protein_coding	ENST00000360566	10122328	688701.000000	proximity ENSG00000171848:9122328-11122328
chr2:10810953-10811104	2	10810954	10811104	ENSG00000172059	protein_coding	ENST00000305883	10043550	767479.000000	proximity ENSG00000172059:9043550-11043550
chr2:10810953-10811104	2	10810954	10811104	ENSG00000196208	protein_coding	ENST00000950322	11539649	728620.000000	proximity ENSG00000196208:10539649-12539649
chr2:10810953-10811104	2	10810954	10811104	ENSG00000205795	protein_coding	ENST00000381813	10080411	730618.000000	proximity ENSG00000205795:9080411-11080411
chr2:10811633-10811784	2	10811634	10811784	ENSG00000115750	protein_coding	ENST00000944452	9843471	968238.000000	proximity ENSG00000115750:8843471-10843471
chr2:10811633-10811784	2	10811634	10811784	ENSG00000115756	protein_coding	ENST00000926829	10418024	393685.000000	proximity ENSG00000115756:9418024-11418024
chr2:10811633-10811784	2	10811634	10811784	ENSG00000115758	protein_coding	ENST00000926729	10448012	363697.000000	proximity ENSG00000115758:9448012-11448012
chr2:10811633-10811784	2	10811634	10811784	ENSG00000115761	protein_coding	ENST00000695468	10689958	121751.000000	proximity ENSG00000115761:9689958-11689958
chr2:10811633-10811784	2	10811634	10811784	ENSG00000134317	protein_coding	ENST00000324907	9951693	860016.000000	proximity ENSG00000134317:8951693-10951693
chr2:10811633-10811784	2	10811634	10811784	ENSG00000134318	protein_coding	ENST00000944889	11344684	532975.000000	proximity ENSG00000134318:10344684-12344684
chr2:10811633-10811784	2	10811634	10811784	ENSG00000134324	protein_coding	ENST00000852431	11746751	935042.000000	proximity ENSG00000134324:10746751-12746751
chr2:10811633-10811784	2	10811634	10811784	ENSG00000143870	protein_coding	ENST00000404371	10832485	20776.000000	proximity ENSG00000143870:9832485-11832485
chr2:10811633-10811784	2	10811634	10811784	ENSG00000143882	protein_coding	ENST00000272238	10721630	90079.000000	proximity ENSG00000143882:9721630-11721630
chr2:10811633-10811784	2	10811634	10811784	ENSG00000150873	protein_coding	ENST00000381585	11133128	321419.000000	proximity ENSG00000150873:10133128-12133128
chr2:10811633-10811784	2	10811634	10811784	ENSG00000162975	protein_coding	ENST00000961110	10911096	99387.000000	proximity ENSG00000162975:9911096-11911096
chr2:10811633-10811784	2	10811634	10811784	ENSG00000162976	protein_coding	ENST00000441908	11155372	343663.000000	proximity ENSG00000162976:10155372-12155372
chr2:10811633-10811784	2	10811634	10811784	ENSG00000169006	protein_coding	ENST00000950908	11670194	858485.000000	proximity ENSG00000169006:10670194-12670194
chr2:10811633-10811784	2	10811634	10811784	ENSG00000169016	protein_coding	ENST00000542100	11466177	654468.000000	proximity ENSG00000169016:10466177-12466177
chr2:10811633-10811784	2	10811634	10811784	ENSG00000171848	protein_coding	ENST00000360566	10122328	689381.000000	proximity ENSG00000171848:9122328-11122328
chr2:10811633-10811784	2	10811634	10811784	ENSG00000172059	protein_coding	ENST00000305883	10043550	768159.000000	proximity ENSG00000172059:9043550-11043550
chr2:10811633-10811784	2	10811634	10811784	ENSG00000196208	protein_coding	ENST00000950322	11539649	727940.000000	proximity ENSG00000196208:10539649-12539649
chr2:10811633-10811784	2	10811634	10811784	ENSG00000205795	protein_coding	ENST00000381813	10080411	731298.000000	proximity ENSG00000205795:9080411-11080411
chr2:10812173-10812324	2	10812174	10812324	ENSG00000115750	protein_coding	ENST00000944452	9843471	968778.000000	proximity ENSG00000115750:8843471-10843471
chr2:10812173-10812324	2	10812174	10812324	ENSG00000115756	protein_coding	ENST00000926829	10418024	394225.000000	proximity ENSG00000115756:9418024-11418024
chr2:10812173-10812324	2	10812174	10812324	ENSG00000115758	protein_coding	ENST00000926729	10448012	364237.000000	proximity ENSG00000115758:9448012-11448012
chr2:10812173-10812324	2	10812174	10812324	ENSG00000115761	protein_coding	ENST00000695468	10689958	122291.000000	proximity ENSG00000115761:9689958-11689958
chr2:10812173-10812324	2	10812174	10812324	ENSG00000134317	protein_coding	ENST00000324907	9951693	860556.000000	proximity ENSG00000134317:8951693-10951693
chr2:10812173-10812324	2	10812174	10812324	ENSG00000134318	protein_coding	ENST00000944889	11344684	532435.000000	proximity ENSG00000134318:10344684-12344684
chr2:10812173-10812324	2	10812174	10812324	ENSG00000134324	protein_coding	ENST00000852431	11746751	934502.000000	proximity ENSG00000134324:10746751-12746751
chr2:10812173-10812324	2	10812174	10812324	ENSG00000143870	protein_coding	ENST00000404371	10832485	20236.000000	proximity ENSG00000143870:9832485-11832485
chr2:10812173-10812324	2	10812174	10812324	ENSG00000143882	protein_coding	ENST00000272238	10721630	90619.000000	proximity ENSG00000143882:9721630-11721630
chr2:10812173-10812324	2	10812174	10812324	ENSG00000150873	protein_coding	ENST00000381585	11133128	320879.000000	proximity ENSG00000150873:10133128-12133128
chr2:10812173-10812324	2	10812174	10812324	ENSG00000162975	protein_coding	ENST00000961110	10911096	98847.000000	proximity ENSG00000162975:9911096-11911096
chr2:10812173-10812324	2	10812174	10812324	ENSG00000162976	protein_coding	ENST00000441908	11155372	343123.000000	proximity ENSG00000162976:10155372-12155372
chr2:10812173-10812324	2	10812174	10812324	ENSG00000169006	protein_coding	ENST00000950908	11670194	857945.000000	proximity ENSG00000169006:10670194-12670194
chr2:10812173-10812324	2	10812174	10812324	ENSG00000169016	protein_coding	ENST00000542100	11466177	653928.000000	proximity ENSG00000169016:10466177-12466177
chr2:10812173-10812324	2	10812174	10812324	ENSG00000171848	protein_coding	ENST00000360566	10122328	689921.000000	proximity ENSG00000171848:9122328-11122328
chr2:10812173-10812324	2	10812174	10812324	ENSG00000172059	protein_coding	ENST00000305883	10043550	768699.000000	proximity ENSG00000172059:9043550-11043550
chr2:10812173-10812324	2	10812174	10812324	ENSG00000196208	protein_coding	ENST00000950322	11539649	727400.000000	proximity ENSG00000196208:10539649-12539649
chr2:10812173-10812324	2	10812174	10812324	ENSG00000205795	protein_coding	ENST00000381813	10080411	731838.000000	proximity ENSG00000205795:9080411-11080411
chr2:108139623-108139774	2	108139624	108139774	ENSG00000115665	protein_coding	ENST00000264047	107986524	153175.000000	proximity ENSG00000115665:106986524-108986524
chr2:108139623-108139774	2	108139624	108139774	ENSG00000135960	protein_coding	ENST00000409271	108989269	849570.000000	proximity ENSG00000135960:107989269-109989269
chr2:108139623-108139774	2	108139624	108139774	ENSG00000135968	protein_coding	ENST00000309863	108449206	309507.000000	proximity ENSG00000135968:107449206-109449206
chr2:108139623-108139774	2	108139624	108139774	ENSG00000153201	protein_coding	ENST00000917983	108719437	579738.000000	proximity ENSG00000153201:107719437-109719437
chr2:108139623-108139774	2	108139624	108139774	ENSG00000163006	protein_coding	ENST00000870672	108786752	647053.000000	proximity ENSG00000163006:107786752-109786752
chr2:108139623-108139774	2	108139624	108139774	ENSG00000169756	protein_coding	ENST00000939438	108534410	394711.000000	proximity ENSG00000169756:107534410-109534410
chr2:108139623-108139774	2	108139624	108139774	ENSG00000172985	protein_coding	ENST00000309415	109129205	989506.000000	proximity ENSG00000172985:108129205-110129205
chr2:108139623-108139774	2	108139624	108139774	ENSG00000196228	protein_coding	ENST00000899643	108239971	100272.000000	proximity ENSG00000196228:107239971-109239971
chr2:108139623-108139774	2	108139624	108139774	ENSG00000196862	protein_coding	ENST00000408999	107826892	312807.000000	proximity ENSG00000196862:106826892-108826892
chr2:108139623-108139774	2	108139624	108139774	ENSG00000198075	protein_coding	ENST00000272452	108377954	238255.000000	proximity ENSG00000198075:107377954-109377954
chr2:108139623-108139774	2	108139624	108139774	ENSG00000198203	protein_coding	ENST00000326853	108288639	148940.000000	proximity ENSG00000198203:107288639-109288639
chr2:108145663-108145814	2	108145664	108145814	ENSG00000115665	protein_coding	ENST00000264047	107986524	159215.000000	proximity ENSG00000115665:106986524-108986524
chr2:108145663-108145814	2	108145664	108145814	ENSG00000135960	protein_coding	ENST00000409271	108989269	843530.000000	proximity ENSG00000135960:107989269-109989269
chr2:108145663-108145814	2	108145664	108145814	ENSG00000135968	protein_coding	ENST00000309863	108449206	303467.000000	proximity ENSG00000135968:107449206-109449206
chr2:108145663-108145814	2	108145664	108145814	ENSG00000153201	protein_coding	ENST00000917983	108719437	573698.000000	proximity ENSG00000153201:107719437-109719437
chr2:108145663-108145814	2	108145664	108145814	ENSG00000163006	protein_coding	ENST00000870672	108786752	641013.000000	proximity ENSG00000163006:107786752-109786752
chr2:108145663-108145814	2	108145664	108145814	ENSG00000169756	protein_coding	ENST00000939438	108534410	388671.000000	proximity ENSG00000169756:107534410-109534410
chr2:108145663-108145814	2	108145664	108145814	ENSG00000172985	protein_coding	ENST00000309415	109129205	983466.000000	proximity ENSG00000172985:108129205-110129205
chr2:108145663-108145814	2	108145664	108145814	ENSG00000196228	protein_coding	ENST00000899643	108239971	94232.000000	proximity ENSG00000196228:107239971-109239971
chr2:108145663-108145814	2	108145664	108145814	ENSG00000196862	protein_coding	ENST00000408999	107826892	318847.000000	proximity ENSG00000196862:106826892-108826892
chr2:108145663-108145814	2	108145664	108145814	ENSG00000198075	protein_coding	ENST00000272452	108377954	232215.000000	proximity ENSG00000198075:107377954-109377954
chr2:108145663-108145814	2	108145664	108145814	ENSG00000198203	protein_coding	ENST00000326853	108288639	142900.000000	proximity ENSG00000198203:107288639-109288639
chr2:10814593-10814744	2	10814594	10814744	ENSG00000115750	protein_coding	ENST00000944452	9843471	971198.000000	proximity ENSG00000115750:8843471-10843471
chr2:10814593-10814744	2	10814594	10814744	ENSG00000115756	protein_coding	ENST00000926829	10418024	396645.000000	proximity ENSG00000115756:9418024-11418024
chr2:10814593-10814744	2	10814594	10814744	ENSG00000115758	protein_coding	ENST00000926729	10448012	366657.000000	proximity ENSG00000115758:9448012-11448012
chr2:10814593-10814744	2	10814594	10814744	ENSG00000115761	protein_coding	ENST00000695468	10689958	124711.000000	proximity ENSG00000115761:9689958-11689958
chr2:10814593-10814744	2	10814594	10814744	ENSG00000134317	protein_coding	ENST00000324907	9951693	862976.000000	proximity ENSG00000134317:8951693-10951693
chr2:10814593-10814744	2	10814594	10814744	ENSG00000134318	protein_coding	ENST00000944889	11344684	530015.000000	proximity ENSG00000134318:10344684-12344684
chr2:10814593-10814744	2	10814594	10814744	ENSG00000134324	protein_coding	ENST00000852431	11746751	932082.000000	proximity ENSG00000134324:10746751-12746751
chr2:10814593-10814744	2	10814594	10814744	ENSG00000143870	protein_coding	ENST00000404371	10832485	17816.000000	proximity ENSG00000143870:9832485-11832485
chr2:10814593-10814744	2	10814594	10814744	ENSG00000143882	protein_coding	ENST00000272238	10721630	93039.000000	proximity ENSG00000143882:9721630-11721630
chr2:10814593-10814744	2	10814594	10814744	ENSG00000150873	protein_coding	ENST00000381585	11133128	318459.000000	proximity ENSG00000150873:10133128-12133128
chr2:10814593-10814744	2	10814594	10814744	ENSG00000162975	protein_coding	ENST00000961110	10911096	96427.000000	proximity ENSG00000162975:9911096-11911096
chr2:10814593-10814744	2	10814594	10814744	ENSG00000162976	protein_coding	ENST00000441908	11155372	340703.000000	proximity ENSG00000162976:10155372-12155372
chr2:10814593-10814744	2	10814594	10814744	ENSG00000169006	protein_coding	ENST00000950908	11670194	855525.000000	proximity ENSG00000169006:10670194-12670194
chr2:10814593-10814744	2	10814594	10814744	ENSG00000169016	protein_coding	ENST00000542100	11466177	651508.000000	proximity ENSG00000169016:10466177-12466177
chr2:10814593-10814744	2	10814594	10814744	ENSG00000171848	protein_coding	ENST00000360566	10122328	692341.000000	proximity ENSG00000171848:9122328-11122328
chr2:10814593-10814744	2	10814594	10814744	ENSG00000172059	protein_coding	ENST00000305883	10043550	771119.000000	proximity ENSG00000172059:9043550-11043550
chr2:10814593-10814744	2	10814594	10814744	ENSG00000196208	protein_coding	ENST00000950322	11539649	724980.000000	proximity ENSG00000196208:10539649-12539649
chr2:10814593-10814744	2	10814594	10814744	ENSG00000205795	protein_coding	ENST00000381813	10080411	734258.000000	proximity ENSG00000205795:9080411-11080411
chr2:108170103-108170254	2	108170104	108170254	ENSG00000115665	protein_coding	ENST00000264047	107986524	183655.000000	proximity ENSG00000115665:106986524-108986524
chr2:108170103-108170254	2	108170104	108170254	ENSG00000135960	protein_coding	ENST00000409271	108989269	819090.000000	proximity ENSG00000135960:107989269-109989269
chr2:108170103-108170254	2	108170104	108170254	ENSG00000135968	protein_coding	ENST00000309863	108449206	279027.000000	proximity ENSG00000135968:107449206-109449206
chr2:108170103-108170254	2	108170104	108170254	ENSG00000153201	protein_coding	ENST00000917983	108719437	549258.000000	proximity ENSG00000153201:107719437-109719437
chr2:108170103-108170254	2	108170104	108170254	ENSG00000163006	protein_coding	ENST00000870672	108786752	616573.000000	proximity ENSG00000163006:107786752-109786752
chr2:108170103-108170254	2	108170104	108170254	ENSG00000169756	protein_coding	ENST00000939438	108534410	364231.000000	proximity ENSG00000169756:107534410-109534410
chr2:108170103-108170254	2	108170104	108170254	ENSG00000172985	protein_coding	ENST00000309415	109129205	959026.000000	proximity ENSG00000172985:108129205-110129205
chr2:108170103-108170254	2	108170104	108170254	ENSG00000196228	protein_coding	ENST00000899643	108239971	69792.000000	proximity ENSG00000196228:107239971-109239971
chr2:108170103-108170254	2	108170104	108170254	ENSG00000196862	protein_coding	ENST00000408999	107826892	343287.000000	proximity ENSG00000196862:106826892-108826892
chr2:108170103-108170254	2	108170104	108170254	ENSG00000198075	protein_coding	ENST00000272452	108377954	207775.000000	proximity ENSG00000198075:107377954-109377954
chr2:108170103-108170254	2	108170104	108170254	ENSG00000198203	protein_coding	ENST00000326853	108288639	118460.000000	proximity ENSG00000198203:107288639-109288639
chr2:10817518-10817669	2	10817519	10817669	ENSG00000115750	protein_coding	ENST00000944452	9843471	974123.000000	proximity ENSG00000115750:8843471-10843471
chr2:10817518-10817669	2	10817519	10817669	ENSG00000115756	protein_coding	ENST00000926829	10418024	399570.000000	proximity ENSG00000115756:9418024-11418024
chr2:10817518-10817669	2	10817519	10817669	ENSG00000115758	protein_coding	ENST00000926729	10448012	369582.000000	proximity ENSG00000115758:9448012-11448012
chr2:10817518-10817669	2	10817519	10817669	ENSG00000115761	protein_coding	ENST00000695468	10689958	127636.000000	proximity ENSG00000115761:9689958-11689958
chr2:10817518-10817669	2	10817519	10817669	ENSG00000134317	protein_coding	ENST00000324907	9951693	865901.000000	proximity ENSG00000134317:8951693-10951693
chr2:10817518-10817669	2	10817519	10817669	ENSG00000134318	protein_coding	ENST00000944889	11344684	527090.000000	proximity ENSG00000134318:10344684-12344684
chr2:10817518-10817669	2	10817519	10817669	ENSG00000134324	protein_coding	ENST00000852431	11746751	929157.000000	proximity ENSG00000134324:10746751-12746751
chr2:10817518-10817669	2	10817519	10817669	ENSG00000143870	protein_coding	ENST00000404371	10832485	14891.000000	proximity ENSG00000143870:9832485-11832485
chr2:10817518-10817669	2	10817519	10817669	ENSG00000143882	protein_coding	ENST00000272238	10721630	95964.000000	proximity ENSG00000143882:9721630-11721630
chr2:10817518-10817669	2	10817519	10817669	ENSG00000150873	protein_coding	ENST00000381585	11133128	315534.000000	proximity ENSG00000150873:10133128-12133128
chr2:10817518-10817669	2	10817519	10817669	ENSG00000162975	protein_coding	ENST00000961110	10911096	93502.000000	proximity ENSG00000162975:9911096-11911096
chr2:10817518-10817669	2	10817519	10817669	ENSG00000162976	protein_coding	ENST00000441908	11155372	337778.000000	proximity ENSG00000162976:10155372-12155372
chr2:10817518-10817669	2	10817519	10817669	ENSG00000169006	protein_coding	ENST00000950908	11670194	852600.000000	proximity ENSG00000169006:10670194-12670194
chr2:10817518-10817669	2	10817519	10817669	ENSG00000169016	protein_coding	ENST00000542100	11466177	648583.000000	proximity ENSG00000169016:10466177-12466177
chr2:10817518-10817669	2	10817519	10817669	ENSG00000171848	protein_coding	ENST00000360566	10122328	695266.000000	proximity ENSG00000171848:9122328-11122328
chr2:10817518-10817669	2	10817519	10817669	ENSG00000172059	protein_coding	ENST00000305883	10043550	774044.000000	proximity ENSG00000172059:9043550-11043550
chr2:10817518-10817669	2	10817519	10817669	ENSG00000196208	protein_coding	ENST00000950322	11539649	722055.000000	proximity ENSG00000196208:10539649-12539649
chr2:10817518-10817669	2	10817519	10817669	ENSG00000205795	protein_coding	ENST00000381813	10080411	737183.000000	proximity ENSG00000205795:9080411-11080411
chr2:1081778-1081929	2	1081779	1081929	ENSG00000035115	protein_coding	ENST00000403657	261323	820531.000000	proximity ENSG00000035115:1-1261323
chr2:1081778-1081929	2	1081779	1081929	ENSG00000115705	protein_coding	ENST00000422464	1433472	351618.000000	proximity ENSG00000115705:433472-2433472
chr2:1081778-1081929	2	1081779	1081929	ENSG00000130508	protein_coding	ENST00000857505	1744814	662960.000000	proximity ENSG00000130508:744814-2744814
chr2:1081778-1081929	2	1081779	1081929	ENSG00000143727	protein_coding	ENST00000896686	264934	816920.000000	proximity ENSG00000143727:1-1264934
chr2:1081778-1081929	2	1081779	1081929	ENSG00000151353	protein_coding	ENST00000281017	677406	404448.000000	proximity ENSG00000151353:1-1677406
chr2:1081778-1081929	2	1081779	1081929	ENSG00000172554	protein_coding	ENST00000308624	950849	131005.000000	proximity ENSG00000172554:1-1950849
chr2:1081778-1081929	2	1081779	1081929	ENSG00000189292	protein_coding	ENST00000896929	289021	792833.000000	proximity ENSG00000189292:1-1289021
chr2:108182643-108182794	2	108182644	108182794	ENSG00000115665	protein_coding	ENST00000264047	107986524	196195.000000	proximity ENSG00000115665:106986524-108986524
chr2:108182643-108182794	2	108182644	108182794	ENSG00000135960	protein_coding	ENST00000409271	108989269	806550.000000	proximity ENSG00000135960:107989269-109989269
chr2:108182643-108182794	2	108182644	108182794	ENSG00000135968	protein_coding	ENST00000309863	108449206	266487.000000	proximity ENSG00000135968:107449206-109449206
chr2:108182643-108182794	2	108182644	108182794	ENSG00000153201	protein_coding	ENST00000917983	108719437	536718.000000	proximity ENSG00000153201:107719437-109719437
chr2:108182643-108182794	2	108182644	108182794	ENSG00000163006	protein_coding	ENST00000870672	108786752	604033.000000	proximity ENSG00000163006:107786752-109786752
chr2:108182643-108182794	2	108182644	108182794	ENSG00000169756	protein_coding	ENST00000939438	108534410	351691.000000	proximity ENSG00000169756:107534410-109534410
chr2:108182643-108182794	2	108182644	108182794	ENSG00000172985	protein_coding	ENST00000309415	109129205	946486.000000	proximity ENSG00000172985:108129205-110129205
chr2:108182643-108182794	2	108182644	108182794	ENSG00000196228	protein_coding	ENST00000899643	108239971	57252.000000	proximity ENSG00000196228:107239971-109239971
chr2:108182643-108182794	2	108182644	108182794	ENSG00000196862	protein_coding	ENST00000408999	107826892	355827.000000	proximity ENSG00000196862:106826892-108826892
chr2:108182643-108182794	2	108182644	108182794	ENSG00000198075	protein_coding	ENST00000272452	108377954	195235.000000	proximity ENSG00000198075:107377954-109377954
chr2:108182643-108182794	2	108182644	108182794	ENSG00000198203	protein_coding	ENST00000326853	108288639	105920.000000	proximity ENSG00000198203:107288639-109288639
chr2:108184503-108184654	2	108184504	108184654	ENSG00000115665	protein_coding	ENST00000264047	107986524	198055.000000	proximity ENSG00000115665:106986524-108986524
chr2:108184503-108184654	2	108184504	108184654	ENSG00000135960	protein_coding	ENST00000409271	108989269	804690.000000	proximity ENSG00000135960:107989269-109989269
chr2:108184503-108184654	2	108184504	108184654	ENSG00000135968	protein_coding	ENST00000309863	108449206	264627.000000	proximity ENSG00000135968:107449206-109449206
chr2:108184503-108184654	2	108184504	108184654	ENSG00000153201	protein_coding	ENST00000917983	108719437	534858.000000	proximity ENSG00000153201:107719437-109719437
chr2:108184503-108184654	2	108184504	108184654	ENSG00000163006	protein_coding	ENST00000870672	108786752	602173.000000	proximity ENSG00000163006:107786752-109786752
chr2:108184503-108184654	2	108184504	108184654	ENSG00000169756	protein_coding	ENST00000939438	108534410	349831.000000	proximity ENSG00000169756:107534410-109534410
chr2:108184503-108184654	2	108184504	108184654	ENSG00000172985	protein_coding	ENST00000309415	109129205	944626.000000	proximity ENSG00000172985:108129205-110129205
chr2:108184503-108184654	2	108184504	108184654	ENSG00000196228	protein_coding	ENST00000899643	108239971	55392.000000	proximity ENSG00000196228:107239971-109239971
chr2:108184503-108184654	2	108184504	108184654	ENSG00000196862	protein_coding	ENST00000408999	107826892	357687.000000	proximity ENSG00000196862:106826892-108826892
chr2:108184503-108184654	2	108184504	108184654	ENSG00000198075	protein_coding	ENST00000272452	108377954	193375.000000	proximity ENSG00000198075:107377954-109377954
chr2:108184503-108184654	2	108184504	108184654	ENSG00000198203	protein_coding	ENST00000326853	108288639	104060.000000	proximity ENSG00000198203:107288639-109288639
chr2:108189483-108189634	2	108189484	108189634	ENSG00000115665	protein_coding	ENST00000264047	107986524	203035.000000	proximity ENSG00000115665:106986524-108986524
chr2:108189483-108189634	2	108189484	108189634	ENSG00000135960	protein_coding	ENST00000409271	108989269	799710.000000	proximity ENSG00000135960:107989269-109989269
chr2:108189483-108189634	2	108189484	108189634	ENSG00000135968	protein_coding	ENST00000309863	108449206	259647.000000	proximity ENSG00000135968:107449206-109449206
chr2:108189483-108189634	2	108189484	108189634	ENSG00000153201	protein_coding	ENST00000917983	108719437	529878.000000	proximity ENSG00000153201:107719437-109719437
chr2:108189483-108189634	2	108189484	108189634	ENSG00000163006	protein_coding	ENST00000870672	108786752	597193.000000	proximity ENSG00000163006:107786752-109786752
chr2:108189483-108189634	2	108189484	108189634	ENSG00000169756	protein_coding	ENST00000939438	108534410	344851.000000	proximity ENSG00000169756:107534410-109534410
chr2:108189483-108189634	2	108189484	108189634	ENSG00000172985	protein_coding	ENST00000309415	109129205	939646.000000	proximity ENSG00000172985:108129205-110129205
chr2:108189483-108189634	2	108189484	108189634	ENSG00000196228	protein_coding	ENST00000899643	108239971	50412.000000	proximity ENSG00000196228:107239971-109239971
chr2:108189483-108189634	2	108189484	108189634	ENSG00000196862	protein_coding	ENST00000408999	107826892	362667.000000	proximity ENSG00000196862:106826892-108826892
chr2:108189483-108189634	2	108189484	108189634	ENSG00000198075	protein_coding	ENST00000272452	108377954	188395.000000	proximity ENSG00000198075:107377954-109377954
chr2:108189483-108189634	2	108189484	108189634	ENSG00000198203	protein_coding	ENST00000326853	108288639	99080.000000	proximity ENSG00000198203:107288639-109288639
chr2:108193323-108193474	2	108193324	108193474	ENSG00000115665	protein_coding	ENST00000264047	107986524	206875.000000	proximity ENSG00000115665:106986524-108986524
chr2:108193323-108193474	2	108193324	108193474	ENSG00000135960	protein_coding	ENST00000409271	108989269	795870.000000	proximity ENSG00000135960:107989269-109989269
chr2:108193323-108193474	2	108193324	108193474	ENSG00000135968	protein_coding	ENST00000309863	108449206	255807.000000	proximity ENSG00000135968:107449206-109449206
chr2:108193323-108193474	2	108193324	108193474	ENSG00000153201	protein_coding	ENST00000917983	108719437	526038.000000	proximity ENSG00000153201:107719437-109719437
chr2:108193323-108193474	2	108193324	108193474	ENSG00000163006	protein_coding	ENST00000870672	108786752	593353.000000	proximity ENSG00000163006:107786752-109786752
chr2:108193323-108193474	2	108193324	108193474	ENSG00000169756	protein_coding	ENST00000939438	108534410	341011.000000	proximity ENSG00000169756:107534410-109534410
chr2:108193323-108193474	2	108193324	108193474	ENSG00000172985	protein_coding	ENST00000309415	109129205	935806.000000	proximity ENSG00000172985:108129205-110129205
chr2:108193323-108193474	2	108193324	108193474	ENSG00000196228	protein_coding	ENST00000899643	108239971	46572.000000	proximity ENSG00000196228:107239971-109239971
chr2:108193323-108193474	2	108193324	108193474	ENSG00000196862	protein_coding	ENST00000408999	107826892	366507.000000	proximity ENSG00000196862:106826892-108826892
chr2:108193323-108193474	2	108193324	108193474	ENSG00000198075	protein_coding	ENST00000272452	108377954	184555.000000	proximity ENSG00000198075:107377954-109377954
chr2:108193323-108193474	2	108193324	108193474	ENSG00000198203	protein_coding	ENST00000326853	108288639	95240.000000	proximity ENSG00000198203:107288639-109288639
chr2:1081938-1082089	2	1081939	1082089	ENSG00000035115	protein_coding	ENST00000403657	261323	820691.000000	proximity ENSG00000035115:1-1261323
chr2:1081938-1082089	2	1081939	1082089	ENSG00000115705	protein_coding	ENST00000422464	1433472	351458.000000	proximity ENSG00000115705:433472-2433472
chr2:1081938-1082089	2	1081939	1082089	ENSG00000130508	protein_coding	ENST00000857505	1744814	662800.000000	proximity ENSG00000130508:744814-2744814
chr2:1081938-1082089	2	1081939	1082089	ENSG00000143727	protein_coding	ENST00000896686	264934	817080.000000	proximity ENSG00000143727:1-1264934
chr2:1081938-1082089	2	1081939	1082089	ENSG00000151353	protein_coding	ENST00000281017	677406	404608.000000	proximity ENSG00000151353:1-1677406
chr2:1081938-1082089	2	1081939	1082089	ENSG00000172554	protein_coding	ENST00000308624	950849	131165.000000	proximity ENSG00000172554:1-1950849
chr2:1081938-1082089	2	1081939	1082089	ENSG00000189292	protein_coding	ENST00000896929	289021	792993.000000	proximity ENSG00000189292:1-1289021
chr2:108194943-108195094	2	108194944	108195094	ENSG00000115665	protein_coding	ENST00000264047	107986524	208495.000000	proximity ENSG00000115665:106986524-108986524
chr2:108194943-108195094	2	108194944	108195094	ENSG00000135960	protein_coding	ENST00000409271	108989269	794250.000000	proximity ENSG00000135960:107989269-109989269
chr2:108194943-108195094	2	108194944	108195094	ENSG00000135968	protein_coding	ENST00000309863	108449206	254187.000000	proximity ENSG00000135968:107449206-109449206
chr2:108194943-108195094	2	108194944	108195094	ENSG00000153201	protein_coding	ENST00000917983	108719437	524418.000000	proximity ENSG00000153201:107719437-109719437
chr2:108194943-108195094	2	108194944	108195094	ENSG00000163006	protein_coding	ENST00000870672	108786752	591733.000000	proximity ENSG00000163006:107786752-109786752
chr2:108194943-108195094	2	108194944	108195094	ENSG00000169756	protein_coding	ENST00000939438	108534410	339391.000000	proximity ENSG00000169756:107534410-109534410
chr2:108194943-108195094	2	108194944	108195094	ENSG00000172985	protein_coding	ENST00000309415	109129205	934186.000000	proximity ENSG00000172985:108129205-110129205
chr2:108194943-108195094	2	108194944	108195094	ENSG00000196228	protein_coding	ENST00000899643	108239971	44952.000000	proximity ENSG00000196228:107239971-109239971
chr2:108194943-108195094	2	108194944	108195094	ENSG00000196862	protein_coding	ENST00000408999	107826892	368127.000000	proximity ENSG00000196862:106826892-108826892
chr2:108194943-108195094	2	108194944	108195094	ENSG00000198075	protein_coding	ENST00000272452	108377954	182935.000000	proximity ENSG00000198075:107377954-109377954
chr2:108194943-108195094	2	108194944	108195094	ENSG00000198203	protein_coding	ENST00000326853	108288639	93620.000000	proximity ENSG00000198203:107288639-109288639
chr2:108199843-108199994	2	108199844	108199994	ENSG00000115665	protein_coding	ENST00000264047	107986524	213395.000000	proximity ENSG00000115665:106986524-108986524
chr2:108199843-108199994	2	108199844	108199994	ENSG00000135960	protein_coding	ENST00000409271	108989269	789350.000000	proximity ENSG00000135960:107989269-109989269
chr2:108199843-108199994	2	108199844	108199994	ENSG00000135968	protein_coding	ENST00000309863	108449206	249287.000000	proximity ENSG00000135968:107449206-109449206
chr2:108199843-108199994	2	108199844	108199994	ENSG00000153201	protein_coding	ENST00000917983	108719437	519518.000000	proximity ENSG00000153201:107719437-109719437
chr2:108199843-108199994	2	108199844	108199994	ENSG00000163006	protein_coding	ENST00000870672	108786752	586833.000000	proximity ENSG00000163006:107786752-109786752
chr2:108199843-108199994	2	108199844	108199994	ENSG00000169756	protein_coding	ENST00000939438	108534410	334491.000000	proximity ENSG00000169756:107534410-109534410
chr2:108199843-108199994	2	108199844	108199994	ENSG00000172985	protein_coding	ENST00000309415	109129205	929286.000000	proximity ENSG00000172985:108129205-110129205
chr2:108199843-108199994	2	108199844	108199994	ENSG00000196228	protein_coding	ENST00000899643	108239971	40052.000000	proximity ENSG00000196228:107239971-109239971
chr2:108199843-108199994	2	108199844	108199994	ENSG00000196862	protein_coding	ENST00000408999	107826892	373027.000000	proximity ENSG00000196862:106826892-108826892
chr2:108199843-108199994	2	108199844	108199994	ENSG00000198075	protein_coding	ENST00000272452	108377954	178035.000000	proximity ENSG00000198075:107377954-109377954
chr2:108199843-108199994	2	108199844	108199994	ENSG00000198203	protein_coding	ENST00000326853	108288639	88720.000000	proximity ENSG00000198203:107288639-109288639
chr2:108215803-108215954	2	108215804	108215954	ENSG00000115665	protein_coding	ENST00000264047	107986524	229355.000000	proximity ENSG00000115665:106986524-108986524
chr2:108215803-108215954	2	108215804	108215954	ENSG00000135960	protein_coding	ENST00000409271	108989269	773390.000000	proximity ENSG00000135960:107989269-109989269
chr2:108215803-108215954	2	108215804	108215954	ENSG00000135968	protein_coding	ENST00000309863	108449206	233327.000000	proximity ENSG00000135968:107449206-109449206
chr2:108215803-108215954	2	108215804	108215954	ENSG00000153201	protein_coding	ENST00000917983	108719437	503558.000000	proximity ENSG00000153201:107719437-109719437
chr2:108215803-108215954	2	108215804	108215954	ENSG00000163006	protein_coding	ENST00000870672	108786752	570873.000000	proximity ENSG00000163006:107786752-109786752
chr2:108215803-108215954	2	108215804	108215954	ENSG00000169756	protein_coding	ENST00000939438	108534410	318531.000000	proximity ENSG00000169756:107534410-109534410
chr2:108215803-108215954	2	108215804	108215954	ENSG00000172985	protein_coding	ENST00000309415	109129205	913326.000000	proximity ENSG00000172985:108129205-110129205
chr2:108215803-108215954	2	108215804	108215954	ENSG00000196228	protein_coding	ENST00000899643	108239971	24092.000000	proximity ENSG00000196228:107239971-109239971
chr2:108215803-108215954	2	108215804	108215954	ENSG00000196862	protein_coding	ENST00000408999	107826892	388987.000000	proximity ENSG00000196862:106826892-108826892
chr2:108215803-108215954	2	108215804	108215954	ENSG00000198075	protein_coding	ENST00000272452	108377954	162075.000000	proximity ENSG00000198075:107377954-109377954
chr2:108215803-108215954	2	108215804	108215954	ENSG00000198203	protein_coding	ENST00000326853	108288639	72760.000000	proximity ENSG00000198203:107288639-109288639
chr2:108216063-108216214	2	108216064	108216214	ENSG00000115665	protein_coding	ENST00000264047	107986524	229615.000000	proximity ENSG00000115665:106986524-108986524
chr2:108216063-108216214	2	108216064	108216214	ENSG00000135960	protein_coding	ENST00000409271	108989269	773130.000000	proximity ENSG00000135960:107989269-109989269
chr2:108216063-108216214	2	108216064	108216214	ENSG00000135968	protein_coding	ENST00000309863	108449206	233067.000000	proximity ENSG00000135968:107449206-109449206
chr2:108216063-108216214	2	108216064	108216214	ENSG00000153201	protein_coding	ENST00000917983	108719437	503298.000000	proximity ENSG00000153201:107719437-109719437
chr2:108216063-108216214	2	108216064	108216214	ENSG00000163006	protein_coding	ENST00000870672	108786752	570613.000000	proximity ENSG00000163006:107786752-109786752
chr2:108216063-108216214	2	108216064	108216214	ENSG00000169756	protein_coding	ENST00000939438	108534410	318271.000000	proximity ENSG00000169756:107534410-109534410
chr2:108216063-108216214	2	108216064	108216214	ENSG00000172985	protein_coding	ENST00000309415	109129205	913066.000000	proximity ENSG00000172985:108129205-110129205
chr2:108216063-108216214	2	108216064	108216214	ENSG00000196228	protein_coding	ENST00000899643	108239971	23832.000000	proximity ENSG00000196228:107239971-109239971
chr2:108216063-108216214	2	108216064	108216214	ENSG00000196862	protein_coding	ENST00000408999	107826892	389247.000000	proximity ENSG00000196862:106826892-108826892
chr2:108216063-108216214	2	108216064	108216214	ENSG00000198075	protein_coding	ENST00000272452	108377954	161815.000000	proximity ENSG00000198075:107377954-109377954
chr2:108216063-108216214	2	108216064	108216214	ENSG00000198203	protein_coding	ENST00000326853	108288639	72500.000000	proximity ENSG00000198203:107288639-109288639
chr2:108243683-108243834	2	108243684	108243834	ENSG00000115665	protein_coding	ENST00000264047	107986524	257235.000000	proximity ENSG00000115665:106986524-108986524
chr2:108243683-108243834	2	108243684	108243834	ENSG00000135960	protein_coding	ENST00000409271	108989269	745510.000000	proximity ENSG00000135960:107989269-109989269
chr2:108243683-108243834	2	108243684	108243834	ENSG00000135968	protein_coding	ENST00000309863	108449206	205447.000000	proximity ENSG00000135968:107449206-109449206
chr2:108243683-108243834	2	108243684	108243834	ENSG00000153201	protein_coding	ENST00000917983	108719437	475678.000000	proximity ENSG00000153201:107719437-109719437
chr2:108243683-108243834	2	108243684	108243834	ENSG00000163006	protein_coding	ENST00000870672	108786752	542993.000000	proximity ENSG00000163006:107786752-109786752
chr2:108243683-108243834	2	108243684	108243834	ENSG00000169756	protein_coding	ENST00000939438	108534410	290651.000000	proximity ENSG00000169756:107534410-109534410
chr2:108243683-108243834	2	108243684	108243834	ENSG00000172985	protein_coding	ENST00000309415	109129205	885446.000000	proximity ENSG00000172985:108129205-110129205
chr2:108243683-108243834	2	108243684	108243834	ENSG00000196228	protein_coding	ENST00000899643	108239971	3788.000000	proximity ENSG00000196228:107239971-109239971
chr2:108243683-108243834	2	108243684	108243834	ENSG00000196862	protein_coding	ENST00000408999	107826892	416867.000000	proximity ENSG00000196862:106826892-108826892
chr2:108243683-108243834	2	108243684	108243834	ENSG00000198075	protein_coding	ENST00000272452	108377954	134195.000000	proximity ENSG00000198075:107377954-109377954
chr2:108243683-108243834	2	108243684	108243834	ENSG00000198203	protein_coding	ENST00000326853	108288639	44880.000000	proximity ENSG00000198203:107288639-109288639
chr2:108257883-108258034	2	108257884	108258034	ENSG00000115665	protein_coding	ENST00000264047	107986524	271435.000000	proximity ENSG00000115665:106986524-108986524
chr2:108257883-108258034	2	108257884	108258034	ENSG00000135960	protein_coding	ENST00000409271	108989269	731310.000000	proximity ENSG00000135960:107989269-109989269
chr2:108257883-108258034	2	108257884	108258034	ENSG00000135968	protein_coding	ENST00000309863	108449206	191247.000000	proximity ENSG00000135968:107449206-109449206
chr2:108257883-108258034	2	108257884	108258034	ENSG00000153201	protein_coding	ENST00000917983	108719437	461478.000000	proximity ENSG00000153201:107719437-109719437
chr2:108257883-108258034	2	108257884	108258034	ENSG00000163006	protein_coding	ENST00000870672	108786752	528793.000000	proximity ENSG00000163006:107786752-109786752
chr2:108257883-108258034	2	108257884	108258034	ENSG00000169756	protein_coding	ENST00000939438	108534410	276451.000000	proximity ENSG00000169756:107534410-109534410
chr2:108257883-108258034	2	108257884	108258034	ENSG00000172985	protein_coding	ENST00000309415	109129205	871246.000000	proximity ENSG00000172985:108129205-110129205
chr2:108257883-108258034	2	108257884	108258034	ENSG00000196228	protein_coding	ENST00000899643	108239971	17988.000000	proximity ENSG00000196228:107239971-109239971
chr2:108257883-108258034	2	108257884	108258034	ENSG00000196862	protein_coding	ENST00000408999	107826892	431067.000000	proximity ENSG00000196862:106826892-108826892
chr2:108257883-108258034	2	108257884	108258034	ENSG00000198075	protein_coding	ENST00000272452	108377954	119995.000000	proximity ENSG00000198075:107377954-109377954
chr2:108257883-108258034	2	108257884	108258034	ENSG00000198203	protein_coding	ENST00000326853	108288639	30680.000000	proximity ENSG00000198203:107288639-109288639
chr2:108267223-108267374	2	108267224	108267374	ENSG00000115665	protein_coding	ENST00000264047	107986524	280775.000000	proximity ENSG00000115665:106986524-108986524
chr2:108267223-108267374	2	108267224	108267374	ENSG00000135960	protein_coding	ENST00000409271	108989269	721970.000000	proximity ENSG00000135960:107989269-109989269
chr2:108267223-108267374	2	108267224	108267374	ENSG00000135968	protein_coding	ENST00000309863	108449206	181907.000000	proximity ENSG00000135968:107449206-109449206
chr2:108267223-108267374	2	108267224	108267374	ENSG00000153201	protein_coding	ENST00000917983	108719437	452138.000000	proximity ENSG00000153201:107719437-109719437
chr2:108267223-108267374	2	108267224	108267374	ENSG00000163006	protein_coding	ENST00000870672	108786752	519453.000000	proximity ENSG00000163006:107786752-109786752
chr2:108267223-108267374	2	108267224	108267374	ENSG00000169756	protein_coding	ENST00000939438	108534410	267111.000000	proximity ENSG00000169756:107534410-109534410
chr2:108267223-108267374	2	108267224	108267374	ENSG00000172985	protein_coding	ENST00000309415	109129205	861906.000000	proximity ENSG00000172985:108129205-110129205
chr2:108267223-108267374	2	108267224	108267374	ENSG00000196228	protein_coding	ENST00000899643	108239971	27328.000000	proximity ENSG00000196228:107239971-109239971
chr2:108267223-108267374	2	108267224	108267374	ENSG00000196862	protein_coding	ENST00000408999	107826892	440407.000000	proximity ENSG00000196862:106826892-108826892
chr2:108267223-108267374	2	108267224	108267374	ENSG00000198075	protein_coding	ENST00000272452	108377954	110655.000000	proximity ENSG00000198075:107377954-109377954
chr2:108267223-108267374	2	108267224	108267374	ENSG00000198203	protein_coding	ENST00000326853	108288639	21340.000000	proximity ENSG00000198203:107288639-109288639
chr2:108268063-108268214	2	108268064	108268214	ENSG00000115665	protein_coding	ENST00000264047	107986524	281615.000000	proximity ENSG00000115665:106986524-108986524
chr2:108268063-108268214	2	108268064	108268214	ENSG00000135960	protein_coding	ENST00000409271	108989269	721130.000000	proximity ENSG00000135960:107989269-109989269
chr2:108268063-108268214	2	108268064	108268214	ENSG00000135968	protein_coding	ENST00000309863	108449206	181067.000000	proximity ENSG00000135968:107449206-109449206
chr2:108268063-108268214	2	108268064	108268214	ENSG00000153201	protein_coding	ENST00000917983	108719437	451298.000000	proximity ENSG00000153201:107719437-109719437
chr2:108268063-108268214	2	108268064	108268214	ENSG00000163006	protein_coding	ENST00000870672	108786752	518613.000000	proximity ENSG00000163006:107786752-109786752
chr2:108268063-108268214	2	108268064	108268214	ENSG00000169756	protein_coding	ENST00000939438	108534410	266271.000000	proximity ENSG00000169756:107534410-109534410
chr2:108268063-108268214	2	108268064	108268214	ENSG00000172985	protein_coding	ENST00000309415	109129205	861066.000000	proximity ENSG00000172985:108129205-110129205
chr2:108268063-108268214	2	108268064	108268214	ENSG00000196228	protein_coding	ENST00000899643	108239971	28168.000000	proximity ENSG00000196228:107239971-109239971
chr2:108268063-108268214	2	108268064	108268214	ENSG00000196862	protein_coding	ENST00000408999	107826892	441247.000000	proximity ENSG00000196862:106826892-108826892
chr2:108268063-108268214	2	108268064	108268214	ENSG00000198075	protein_coding	ENST00000272452	108377954	109815.000000	proximity ENSG00000198075:107377954-109377954
chr2:108268063-108268214	2	108268064	108268214	ENSG00000198203	protein_coding	ENST00000326853	108288639	20500.000000	proximity ENSG00000198203:107288639-109288639
chr2:108268248-108268399	2	108268249	108268399	ENSG00000115665	protein_coding	ENST00000264047	107986524	281800.000000	proximity ENSG00000115665:106986524-108986524
chr2:108268248-108268399	2	108268249	108268399	ENSG00000135960	protein_coding	ENST00000409271	108989269	720945.000000	proximity ENSG00000135960:107989269-109989269
chr2:108268248-108268399	2	108268249	108268399	ENSG00000135968	protein_coding	ENST00000309863	108449206	180882.000000	proximity ENSG00000135968:107449206-109449206
chr2:108268248-108268399	2	108268249	108268399	ENSG00000153201	protein_coding	ENST00000917983	108719437	451113.000000	proximity ENSG00000153201:107719437-109719437
chr2:108268248-108268399	2	108268249	108268399	ENSG00000163006	protein_coding	ENST00000870672	108786752	518428.000000	proximity ENSG00000163006:107786752-109786752
chr2:108268248-108268399	2	108268249	108268399	ENSG00000169756	protein_coding	ENST00000939438	108534410	266086.000000	proximity ENSG00000169756:107534410-109534410
chr2:108268248-108268399	2	108268249	108268399	ENSG00000172985	protein_coding	ENST00000309415	109129205	860881.000000	proximity ENSG00000172985:108129205-110129205
chr2:108268248-108268399	2	108268249	108268399	ENSG00000196228	protein_coding	ENST00000899643	108239971	28353.000000	proximity ENSG00000196228:107239971-109239971
chr2:108268248-108268399	2	108268249	108268399	ENSG00000196862	protein_coding	ENST00000408999	107826892	441432.000000	proximity ENSG00000196862:106826892-108826892
chr2:108268248-108268399	2	108268249	108268399	ENSG00000198075	protein_coding	ENST00000272452	108377954	109630.000000	proximity ENSG00000198075:107377954-109377954
chr2:108268248-108268399	2	108268249	108268399	ENSG00000198203	protein_coding	ENST00000326853	108288639	20315.000000	proximity ENSG00000198203:107288639-109288639
chr2:108278743-108278894	2	108278744	108278894	ENSG00000115665	protein_coding	ENST00000264047	107986524	292295.000000	proximity ENSG00000115665:106986524-108986524
chr2:108278743-108278894	2	108278744	108278894	ENSG00000135960	protein_coding	ENST00000409271	108989269	710450.000000	proximity ENSG00000135960:107989269-109989269
chr2:108278743-108278894	2	108278744	108278894	ENSG00000135968	protein_coding	ENST00000309863	108449206	170387.000000	proximity ENSG00000135968:107449206-109449206
chr2:108278743-108278894	2	108278744	108278894	ENSG00000153201	protein_coding	ENST00000917983	108719437	440618.000000	proximity ENSG00000153201:107719437-109719437
chr2:108278743-108278894	2	108278744	108278894	ENSG00000163006	protein_coding	ENST00000870672	108786752	507933.000000	proximity ENSG00000163006:107786752-109786752
chr2:108278743-108278894	2	108278744	108278894	ENSG00000169756	protein_coding	ENST00000939438	108534410	255591.000000	proximity ENSG00000169756:107534410-109534410
chr2:108278743-108278894	2	108278744	108278894	ENSG00000172985	protein_coding	ENST00000309415	109129205	850386.000000	proximity ENSG00000172985:108129205-110129205
chr2:108278743-108278894	2	108278744	108278894	ENSG00000196228	protein_coding	ENST00000899643	108239971	38848.000000	proximity ENSG00000196228:107239971-109239971
chr2:108278743-108278894	2	108278744	108278894	ENSG00000196862	protein_coding	ENST00000408999	107826892	451927.000000	proximity ENSG00000196862:106826892-108826892
chr2:108278743-108278894	2	108278744	108278894	ENSG00000198075	protein_coding	ENST00000272452	108377954	99135.000000	proximity ENSG00000198075:107377954-109377954
chr2:108278743-108278894	2	108278744	108278894	ENSG00000198203	protein_coding	ENST00000326853	108288639	9820.000000	proximity ENSG00000198203:107288639-109288639
chr2:108297483-108297634	2	108297484	108297634	ENSG00000115665	protein_coding	ENST00000264047	107986524	311035.000000	proximity ENSG00000115665:106986524-108986524
chr2:108297483-108297634	2	108297484	108297634	ENSG00000135960	protein_coding	ENST00000409271	108989269	691710.000000	proximity ENSG00000135960:107989269-109989269
chr2:108297483-108297634	2	108297484	108297634	ENSG00000135968	protein_coding	ENST00000309863	108449206	151647.000000	proximity ENSG00000135968:107449206-109449206
chr2:108297483-108297634	2	108297484	108297634	ENSG00000153201	protein_coding	ENST00000917983	108719437	421878.000000	proximity ENSG00000153201:107719437-109719437
chr2:108297483-108297634	2	108297484	108297634	ENSG00000163006	protein_coding	ENST00000870672	108786752	489193.000000	proximity ENSG00000163006:107786752-109786752
chr2:108297483-108297634	2	108297484	108297634	ENSG00000169756	protein_coding	ENST00000939438	108534410	236851.000000	proximity ENSG00000169756:107534410-109534410
chr2:108297483-108297634	2	108297484	108297634	ENSG00000172985	protein_coding	ENST00000309415	109129205	831646.000000	proximity ENSG00000172985:108129205-110129205
chr2:108297483-108297634	2	108297484	108297634	ENSG00000196228	protein_coding	ENST00000899643	108239971	57588.000000	proximity ENSG00000196228:107239971-109239971
chr2:108297483-108297634	2	108297484	108297634	ENSG00000196862	protein_coding	ENST00000408999	107826892	470667.000000	proximity ENSG00000196862:106826892-108826892
chr2:108297483-108297634	2	108297484	108297634	ENSG00000198075	protein_coding	ENST00000272452	108377954	80395.000000	proximity ENSG00000198075:107377954-109377954
chr2:108297483-108297634	2	108297484	108297634	ENSG00000198203	protein_coding	ENST00000326853	108288639	8920.000000	proximity ENSG00000198203:107288639-109288639
chr2:108300363-108300514	2	108300364	108300514	ENSG00000115665	protein_coding	ENST00000264047	107986524	313915.000000	proximity ENSG00000115665:106986524-108986524
chr2:108300363-108300514	2	108300364	108300514	ENSG00000135960	protein_coding	ENST00000409271	108989269	688830.000000	proximity ENSG00000135960:107989269-109989269
chr2:108300363-108300514	2	108300364	108300514	ENSG00000135968	protein_coding	ENST00000309863	108449206	148767.000000	proximity ENSG00000135968:107449206-109449206
chr2:108300363-108300514	2	108300364	108300514	ENSG00000153201	protein_coding	ENST00000917983	108719437	418998.000000	proximity ENSG00000153201:107719437-109719437
chr2:108300363-108300514	2	108300364	108300514	ENSG00000163006	protein_coding	ENST00000870672	108786752	486313.000000	proximity ENSG00000163006:107786752-109786752
chr2:108300363-108300514	2	108300364	108300514	ENSG00000169756	protein_coding	ENST00000939438	108534410	233971.000000	proximity ENSG00000169756:107534410-109534410
chr2:108300363-108300514	2	108300364	108300514	ENSG00000172985	protein_coding	ENST00000309415	109129205	828766.000000	proximity ENSG00000172985:108129205-110129205
chr2:108300363-108300514	2	108300364	108300514	ENSG00000196228	protein_coding	ENST00000899643	108239971	60468.000000	proximity ENSG00000196228:107239971-109239971
chr2:108300363-108300514	2	108300364	108300514	ENSG00000196862	protein_coding	ENST00000408999	107826892	473547.000000	proximity ENSG00000196862:106826892-108826892
chr2:108300363-108300514	2	108300364	108300514	ENSG00000198075	protein_coding	ENST00000272452	108377954	77515.000000	proximity ENSG00000198075:107377954-109377954
chr2:108300363-108300514	2	108300364	108300514	ENSG00000198203	protein_coding	ENST00000326853	108288639	11800.000000	proximity ENSG00000198203:107288639-109288639
chr2:108306023-108306174	2	108306024	108306174	ENSG00000115665	protein_coding	ENST00000264047	107986524	319575.000000	proximity ENSG00000115665:106986524-108986524
chr2:108306023-108306174	2	108306024	108306174	ENSG00000135960	protein_coding	ENST00000409271	108989269	683170.000000	proximity ENSG00000135960:107989269-109989269
chr2:108306023-108306174	2	108306024	108306174	ENSG00000135968	protein_coding	ENST00000309863	108449206	143107.000000	proximity ENSG00000135968:107449206-109449206
chr2:108306023-108306174	2	108306024	108306174	ENSG00000153201	protein_coding	ENST00000917983	108719437	413338.000000	proximity ENSG00000153201:107719437-109719437
chr2:108306023-108306174	2	108306024	108306174	ENSG00000163006	protein_coding	ENST00000870672	108786752	480653.000000	proximity ENSG00000163006:107786752-109786752
chr2:108306023-108306174	2	108306024	108306174	ENSG00000169756	protein_coding	ENST00000939438	108534410	228311.000000	proximity ENSG00000169756:107534410-109534410
chr2:108306023-108306174	2	108306024	108306174	ENSG00000172985	protein_coding	ENST00000309415	109129205	823106.000000	proximity ENSG00000172985:108129205-110129205
chr2:108306023-108306174	2	108306024	108306174	ENSG00000196228	protein_coding	ENST00000899643	108239971	66128.000000	proximity ENSG00000196228:107239971-109239971
chr2:108306023-108306174	2	108306024	108306174	ENSG00000196862	protein_coding	ENST00000408999	107826892	479207.000000	proximity ENSG00000196862:106826892-108826892
chr2:108306023-108306174	2	108306024	108306174	ENSG00000198075	protein_coding	ENST00000272452	108377954	71855.000000	proximity ENSG00000198075:107377954-109377954
chr2:108306023-108306174	2	108306024	108306174	ENSG00000198203	protein_coding	ENST00000326853	108288639	17460.000000	proximity ENSG00000198203:107288639-109288639
chr2:108315503-108315654	2	108315504	108315654	ENSG00000115665	protein_coding	ENST00000264047	107986524	329055.000000	proximity ENSG00000115665:106986524-108986524
chr2:108315503-108315654	2	108315504	108315654	ENSG00000135960	protein_coding	ENST00000409271	108989269	673690.000000	proximity ENSG00000135960:107989269-109989269
chr2:108315503-108315654	2	108315504	108315654	ENSG00000135968	protein_coding	ENST00000309863	108449206	133627.000000	proximity ENSG00000135968:107449206-109449206
chr2:108315503-108315654	2	108315504	108315654	ENSG00000153201	protein_coding	ENST00000917983	108719437	403858.000000	proximity ENSG00000153201:107719437-109719437
chr2:108315503-108315654	2	108315504	108315654	ENSG00000163006	protein_coding	ENST00000870672	108786752	471173.000000	proximity ENSG00000163006:107786752-109786752
chr2:108315503-108315654	2	108315504	108315654	ENSG00000169756	protein_coding	ENST00000939438	108534410	218831.000000	proximity ENSG00000169756:107534410-109534410
chr2:108315503-108315654	2	108315504	108315654	ENSG00000172985	protein_coding	ENST00000309415	109129205	813626.000000	proximity ENSG00000172985:108129205-110129205
chr2:108315503-108315654	2	108315504	108315654	ENSG00000196228	protein_coding	ENST00000899643	108239971	75608.000000	proximity ENSG00000196228:107239971-109239971
chr2:108315503-108315654	2	108315504	108315654	ENSG00000196862	protein_coding	ENST00000408999	107826892	488687.000000	proximity ENSG00000196862:106826892-108826892
chr2:108315503-108315654	2	108315504	108315654	ENSG00000198075	protein_coding	ENST00000272452	108377954	62375.000000	proximity ENSG00000198075:107377954-109377954
chr2:108315503-108315654	2	108315504	108315654	ENSG00000198203	protein_coding	ENST00000326853	108288639	26940.000000	proximity ENSG00000198203:107288639-109288639
chr2:10832238-10832389	2	10832239	10832389	ENSG00000115750	protein_coding	ENST00000944452	9843471	988843.000000	proximity ENSG00000115750:8843471-10843471
chr2:10832238-10832389	2	10832239	10832389	ENSG00000115756	protein_coding	ENST00000926829	10418024	414290.000000	proximity ENSG00000115756:9418024-11418024
chr2:10832238-10832389	2	10832239	10832389	ENSG00000115758	protein_coding	ENST00000926729	10448012	384302.000000	proximity ENSG00000115758:9448012-11448012
chr2:10832238-10832389	2	10832239	10832389	ENSG00000115761	protein_coding	ENST00000695468	10689958	142356.000000	proximity ENSG00000115761:9689958-11689958
chr2:10832238-10832389	2	10832239	10832389	ENSG00000134317	protein_coding	ENST00000324907	9951693	880621.000000	proximity ENSG00000134317:8951693-10951693
chr2:10832238-10832389	2	10832239	10832389	ENSG00000134318	protein_coding	ENST00000944889	11344684	512370.000000	proximity ENSG00000134318:10344684-12344684
chr2:10832238-10832389	2	10832239	10832389	ENSG00000134324	protein_coding	ENST00000852431	11746751	914437.000000	proximity ENSG00000134324:10746751-12746751
chr2:10832238-10832389	2	10832239	10832389	ENSG00000143870	protein_coding	ENST00000404371	10832485	171.000000	proximity ENSG00000143870:9832485-11832485
chr2:10832238-10832389	2	10832239	10832389	ENSG00000143882	protein_coding	ENST00000272238	10721630	110684.000000	proximity ENSG00000143882:9721630-11721630
chr2:10832238-10832389	2	10832239	10832389	ENSG00000150873	protein_coding	ENST00000381585	11133128	300814.000000	proximity ENSG00000150873:10133128-12133128
chr2:10832238-10832389	2	10832239	10832389	ENSG00000162975	protein_coding	ENST00000961110	10911096	78782.000000	proximity ENSG00000162975:9911096-11911096
chr2:10832238-10832389	2	10832239	10832389	ENSG00000162976	protein_coding	ENST00000441908	11155372	323058.000000	proximity ENSG00000162976:10155372-12155372
chr2:10832238-10832389	2	10832239	10832389	ENSG00000169006	protein_coding	ENST00000950908	11670194	837880.000000	proximity ENSG00000169006:10670194-12670194
chr2:10832238-10832389	2	10832239	10832389	ENSG00000169016	protein_coding	ENST00000542100	11466177	633863.000000	proximity ENSG00000169016:10466177-12466177
chr2:10832238-10832389	2	10832239	10832389	ENSG00000171848	protein_coding	ENST00000360566	10122328	709986.000000	proximity ENSG00000171848:9122328-11122328
chr2:10832238-10832389	2	10832239	10832389	ENSG00000172059	protein_coding	ENST00000305883	10043550	788764.000000	proximity ENSG00000172059:9043550-11043550
chr2:10832238-10832389	2	10832239	10832389	ENSG00000196208	protein_coding	ENST00000950322	11539649	707335.000000	proximity ENSG00000196208:10539649-12539649
chr2:10832238-10832389	2	10832239	10832389	ENSG00000205795	protein_coding	ENST00000381813	10080411	751903.000000	proximity ENSG00000205795:9080411-11080411
chr2:108323763-108323914	2	108323764	108323914	ENSG00000115665	protein_coding	ENST00000264047	107986524	337315.000000	proximity ENSG00000115665:106986524-108986524
chr2:108323763-108323914	2	108323764	108323914	ENSG00000135960	protein_coding	ENST00000409271	108989269	665430.000000	proximity ENSG00000135960:107989269-109989269
chr2:108323763-108323914	2	108323764	108323914	ENSG00000135968	protein_coding	ENST00000309863	108449206	125367.000000	proximity ENSG00000135968:107449206-109449206
chr2:108323763-108323914	2	108323764	108323914	ENSG00000153201	protein_coding	ENST00000917983	108719437	395598.000000	proximity ENSG00000153201:107719437-109719437
chr2:108323763-108323914	2	108323764	108323914	ENSG00000163006	protein_coding	ENST00000870672	108786752	462913.000000	proximity ENSG00000163006:107786752-109786752
chr2:108323763-108323914	2	108323764	108323914	ENSG00000169756	protein_coding	ENST00000939438	108534410	210571.000000	proximity ENSG00000169756:107534410-109534410
chr2:108323763-108323914	2	108323764	108323914	ENSG00000172985	protein_coding	ENST00000309415	109129205	805366.000000	proximity ENSG00000172985:108129205-110129205
chr2:108323763-108323914	2	108323764	108323914	ENSG00000196228	protein_coding	ENST00000899643	108239971	83868.000000	proximity ENSG00000196228:107239971-109239971
chr2:108323763-108323914	2	108323764	108323914	ENSG00000196862	protein_coding	ENST00000408999	107826892	496947.000000	proximity ENSG00000196862:106826892-108826892
chr2:108323763-108323914	2	108323764	108323914	ENSG00000198075	protein_coding	ENST00000272452	108377954	54115.000000	proximity ENSG00000198075:107377954-109377954
chr2:108323763-108323914	2	108323764	108323914	ENSG00000198203	protein_coding	ENST00000326853	108288639	35200.000000	proximity ENSG00000198203:107288639-109288639
chr2:10832433-10832584	2	10832434	10832584	ENSG00000115750	protein_coding	ENST00000944452	9843471	989038.000000	proximity ENSG00000115750:8843471-10843471
chr2:10832433-10832584	2	10832434	10832584	ENSG00000115756	protein_coding	ENST00000926829	10418024	414485.000000	proximity ENSG00000115756:9418024-11418024
chr2:10832433-10832584	2	10832434	10832584	ENSG00000115758	protein_coding	ENST00000926729	10448012	384497.000000	proximity ENSG00000115758:9448012-11448012
chr2:10832433-10832584	2	10832434	10832584	ENSG00000115761	protein_coding	ENST00000695468	10689958	142551.000000	proximity ENSG00000115761:9689958-11689958
chr2:10832433-10832584	2	10832434	10832584	ENSG00000134317	protein_coding	ENST00000324907	9951693	880816.000000	proximity ENSG00000134317:8951693-10951693
chr2:10832433-10832584	2	10832434	10832584	ENSG00000134318	protein_coding	ENST00000944889	11344684	512175.000000	proximity ENSG00000134318:10344684-12344684
chr2:10832433-10832584	2	10832434	10832584	ENSG00000134324	protein_coding	ENST00000852431	11746751	914242.000000	proximity ENSG00000134324:10746751-12746751
chr2:10832433-10832584	2	10832434	10832584	ENSG00000143870	protein_coding	ENST00000404371	10832485	0.000000	proximity ENSG00000143870:9832485-11832485
chr2:10832433-10832584	2	10832434	10832584	ENSG00000143882	protein_coding	ENST00000272238	10721630	110879.000000	proximity ENSG00000143882:9721630-11721630
chr2:10832433-10832584	2	10832434	10832584	ENSG00000150873	protein_coding	ENST00000381585	11133128	300619.000000	proximity ENSG00000150873:10133128-12133128
chr2:10832433-10832584	2	10832434	10832584	ENSG00000162975	protein_coding	ENST00000961110	10911096	78587.000000	proximity ENSG00000162975:9911096-11911096
chr2:10832433-10832584	2	10832434	10832584	ENSG00000162976	protein_coding	ENST00000441908	11155372	322863.000000	proximity ENSG00000162976:10155372-12155372
chr2:10832433-10832584	2	10832434	10832584	ENSG00000169006	protein_coding	ENST00000950908	11670194	837685.000000	proximity ENSG00000169006:10670194-12670194
chr2:10832433-10832584	2	10832434	10832584	ENSG00000169016	protein_coding	ENST00000542100	11466177	633668.000000	proximity ENSG00000169016:10466177-12466177
chr2:10832433-10832584	2	10832434	10832584	ENSG00000171848	protein_coding	ENST00000360566	10122328	710181.000000	proximity ENSG00000171848:9122328-11122328
chr2:10832433-10832584	2	10832434	10832584	ENSG00000172059	protein_coding	ENST00000305883	10043550	788959.000000	proximity ENSG00000172059:9043550-11043550
chr2:10832433-10832584	2	10832434	10832584	ENSG00000196208	protein_coding	ENST00000950322	11539649	707140.000000	proximity ENSG00000196208:10539649-12539649
chr2:10832433-10832584	2	10832434	10832584	ENSG00000205795	protein_coding	ENST00000381813	10080411	752098.000000	proximity ENSG00000205795:9080411-11080411
chr2:108324623-108324774	2	108324624	108324774	ENSG00000115665	protein_coding	ENST00000264047	107986524	338175.000000	proximity ENSG00000115665:106986524-108986524
chr2:108324623-108324774	2	108324624	108324774	ENSG00000135960	protein_coding	ENST00000409271	108989269	664570.000000	proximity ENSG00000135960:107989269-109989269
chr2:108324623-108324774	2	108324624	108324774	ENSG00000135968	protein_coding	ENST00000309863	108449206	124507.000000	proximity ENSG00000135968:107449206-109449206
chr2:108324623-108324774	2	108324624	108324774	ENSG00000153201	protein_coding	ENST00000917983	108719437	394738.000000	proximity ENSG00000153201:107719437-109719437
chr2:108324623-108324774	2	108324624	108324774	ENSG00000163006	protein_coding	ENST00000870672	108786752	462053.000000	proximity ENSG00000163006:107786752-109786752
chr2:108324623-108324774	2	108324624	108324774	ENSG00000169756	protein_coding	ENST00000939438	108534410	209711.000000	proximity ENSG00000169756:107534410-109534410
chr2:108324623-108324774	2	108324624	108324774	ENSG00000172985	protein_coding	ENST00000309415	109129205	804506.000000	proximity ENSG00000172985:108129205-110129205
chr2:108324623-108324774	2	108324624	108324774	ENSG00000196228	protein_coding	ENST00000899643	108239971	84728.000000	proximity ENSG00000196228:107239971-109239971
chr2:108324623-108324774	2	108324624	108324774	ENSG00000196862	protein_coding	ENST00000408999	107826892	497807.000000	proximity ENSG00000196862:106826892-108826892
chr2:108324623-108324774	2	108324624	108324774	ENSG00000198075	protein_coding	ENST00000272452	108377954	53255.000000	proximity ENSG00000198075:107377954-109377954
chr2:108324623-108324774	2	108324624	108324774	ENSG00000198203	protein_coding	ENST00000326853	108288639	36060.000000	proximity ENSG00000198203:107288639-109288639
chr2:108325003-108325154	2	108325004	108325154	ENSG00000115665	protein_coding	ENST00000264047	107986524	338555.000000	proximity ENSG00000115665:106986524-108986524
chr2:108325003-108325154	2	108325004	108325154	ENSG00000135960	protein_coding	ENST00000409271	108989269	664190.000000	proximity ENSG00000135960:107989269-109989269
chr2:108325003-108325154	2	108325004	108325154	ENSG00000135968	protein_coding	ENST00000309863	108449206	124127.000000	proximity ENSG00000135968:107449206-109449206
chr2:108325003-108325154	2	108325004	108325154	ENSG00000153201	protein_coding	ENST00000917983	108719437	394358.000000	proximity ENSG00000153201:107719437-109719437
chr2:108325003-108325154	2	108325004	108325154	ENSG00000163006	protein_coding	ENST00000870672	108786752	461673.000000	proximity ENSG00000163006:107786752-109786752
chr2:108325003-108325154	2	108325004	108325154	ENSG00000169756	protein_coding	ENST00000939438	108534410	209331.000000	proximity ENSG00000169756:107534410-109534410
chr2:108325003-108325154	2	108325004	108325154	ENSG00000172985	protein_coding	ENST00000309415	109129205	804126.000000	proximity ENSG00000172985:108129205-110129205
chr2:108325003-108325154	2	108325004	108325154	ENSG00000196228	protein_coding	ENST00000899643	108239971	85108.000000	proximity ENSG00000196228:107239971-109239971
chr2:108325003-108325154	2	108325004	108325154	ENSG00000196862	protein_coding	ENST00000408999	107826892	498187.000000	proximity ENSG00000196862:106826892-108826892
chr2:108325003-108325154	2	108325004	108325154	ENSG00000198075	protein_coding	ENST00000272452	108377954	52875.000000	proximity ENSG00000198075:107377954-109377954
chr2:108325003-108325154	2	108325004	108325154	ENSG00000198203	protein_coding	ENST00000326853	108288639	36440.000000	proximity ENSG00000198203:107288639-109288639
chr2:108325863-108326014	2	108325864	108326014	ENSG00000115665	protein_coding	ENST00000264047	107986524	339415.000000	proximity ENSG00000115665:106986524-108986524
chr2:108325863-108326014	2	108325864	108326014	ENSG00000135960	protein_coding	ENST00000409271	108989269	663330.000000	proximity ENSG00000135960:107989269-109989269
chr2:108325863-108326014	2	108325864	108326014	ENSG00000135968	protein_coding	ENST00000309863	108449206	123267.000000	proximity ENSG00000135968:107449206-109449206
chr2:108325863-108326014	2	108325864	108326014	ENSG00000153201	protein_coding	ENST00000917983	108719437	393498.000000	proximity ENSG00000153201:107719437-109719437
chr2:108325863-108326014	2	108325864	108326014	ENSG00000163006	protein_coding	ENST00000870672	108786752	460813.000000	proximity ENSG00000163006:107786752-109786752
chr2:108325863-108326014	2	108325864	108326014	ENSG00000169756	protein_coding	ENST00000939438	108534410	208471.000000	proximity ENSG00000169756:107534410-109534410
chr2:108325863-108326014	2	108325864	108326014	ENSG00000172985	protein_coding	ENST00000309415	109129205	803266.000000	proximity ENSG00000172985:108129205-110129205
chr2:108325863-108326014	2	108325864	108326014	ENSG00000196228	protein_coding	ENST00000899643	108239971	85968.000000	proximity ENSG00000196228:107239971-109239971
chr2:108325863-108326014	2	108325864	108326014	ENSG00000196862	protein_coding	ENST00000408999	107826892	499047.000000	proximity ENSG00000196862:106826892-108826892
chr2:108325863-108326014	2	108325864	108326014	ENSG00000198075	protein_coding	ENST00000272452	108377954	52015.000000	proximity ENSG00000198075:107377954-109377954
chr2:108325863-108326014	2	108325864	108326014	ENSG00000198203	protein_coding	ENST00000326853	108288639	37300.000000	proximity ENSG00000198203:107288639-109288639
chr2:10832658-10832809	2	10832659	10832809	ENSG00000115750	protein_coding	ENST00000944452	9843471	989263.000000	proximity ENSG00000115750:8843471-10843471
chr2:10832658-10832809	2	10832659	10832809	ENSG00000115756	protein_coding	ENST00000926829	10418024	414710.000000	proximity ENSG00000115756:9418024-11418024
chr2:10832658-10832809	2	10832659	10832809	ENSG00000115758	protein_coding	ENST00000926729	10448012	384722.000000	proximity ENSG00000115758:9448012-11448012
chr2:10832658-10832809	2	10832659	10832809	ENSG00000115761	protein_coding	ENST00000695468	10689958	142776.000000	proximity ENSG00000115761:9689958-11689958
chr2:10832658-10832809	2	10832659	10832809	ENSG00000134317	protein_coding	ENST00000324907	9951693	881041.000000	proximity ENSG00000134317:8951693-10951693
chr2:10832658-10832809	2	10832659	10832809	ENSG00000134318	protein_coding	ENST00000944889	11344684	511950.000000	proximity ENSG00000134318:10344684-12344684
chr2:10832658-10832809	2	10832659	10832809	ENSG00000134324	protein_coding	ENST00000852431	11746751	914017.000000	proximity ENSG00000134324:10746751-12746751
chr2:10832658-10832809	2	10832659	10832809	ENSG00000143870	protein_coding	ENST00000404371	10832485	249.000000	proximity ENSG00000143870:9832485-11832485
chr2:10832658-10832809	2	10832659	10832809	ENSG00000143882	protein_coding	ENST00000272238	10721630	111104.000000	proximity ENSG00000143882:9721630-11721630
chr2:10832658-10832809	2	10832659	10832809	ENSG00000150873	protein_coding	ENST00000381585	11133128	300394.000000	proximity ENSG00000150873:10133128-12133128
chr2:10832658-10832809	2	10832659	10832809	ENSG00000162975	protein_coding	ENST00000961110	10911096	78362.000000	proximity ENSG00000162975:9911096-11911096
chr2:10832658-10832809	2	10832659	10832809	ENSG00000162976	protein_coding	ENST00000441908	11155372	322638.000000	proximity ENSG00000162976:10155372-12155372
chr2:10832658-10832809	2	10832659	10832809	ENSG00000169006	protein_coding	ENST00000950908	11670194	837460.000000	proximity ENSG00000169006:10670194-12670194
chr2:10832658-10832809	2	10832659	10832809	ENSG00000169016	protein_coding	ENST00000542100	11466177	633443.000000	proximity ENSG00000169016:10466177-12466177
chr2:10832658-10832809	2	10832659	10832809	ENSG00000171848	protein_coding	ENST00000360566	10122328	710406.000000	proximity ENSG00000171848:9122328-11122328
chr2:10832658-10832809	2	10832659	10832809	ENSG00000172059	protein_coding	ENST00000305883	10043550	789184.000000	proximity ENSG00000172059:9043550-11043550
chr2:10832658-10832809	2	10832659	10832809	ENSG00000196208	protein_coding	ENST00000950322	11539649	706915.000000	proximity ENSG00000196208:10539649-12539649
chr2:10832658-10832809	2	10832659	10832809	ENSG00000205795	protein_coding	ENST00000381813	10080411	752323.000000	proximity ENSG00000205795:9080411-11080411
chr2:108331063-108331214	2	108331064	108331214	ENSG00000115665	protein_coding	ENST00000264047	107986524	344615.000000	proximity ENSG00000115665:106986524-108986524
chr2:108331063-108331214	2	108331064	108331214	ENSG00000135960	protein_coding	ENST00000409271	108989269	658130.000000	proximity ENSG00000135960:107989269-109989269
chr2:108331063-108331214	2	108331064	108331214	ENSG00000135968	protein_coding	ENST00000309863	108449206	118067.000000	proximity ENSG00000135968:107449206-109449206
chr2:108331063-108331214	2	108331064	108331214	ENSG00000153201	protein_coding	ENST00000917983	108719437	388298.000000	proximity ENSG00000153201:107719437-109719437
chr2:108331063-108331214	2	108331064	108331214	ENSG00000163006	protein_coding	ENST00000870672	108786752	455613.000000	proximity ENSG00000163006:107786752-109786752
chr2:108331063-108331214	2	108331064	108331214	ENSG00000169756	protein_coding	ENST00000939438	108534410	203271.000000	proximity ENSG00000169756:107534410-109534410
chr2:108331063-108331214	2	108331064	108331214	ENSG00000172985	protein_coding	ENST00000309415	109129205	798066.000000	proximity ENSG00000172985:108129205-110129205
chr2:108331063-108331214	2	108331064	108331214	ENSG00000196228	protein_coding	ENST00000899643	108239971	91168.000000	proximity ENSG00000196228:107239971-109239971
chr2:108331063-108331214	2	108331064	108331214	ENSG00000196862	protein_coding	ENST00000408999	107826892	504247.000000	proximity ENSG00000196862:106826892-108826892
chr2:108331063-108331214	2	108331064	108331214	ENSG00000198075	protein_coding	ENST00000272452	108377954	46815.000000	proximity ENSG00000198075:107377954-109377954
chr2:108331063-108331214	2	108331064	108331214	ENSG00000198203	protein_coding	ENST00000326853	108288639	42500.000000	proximity ENSG00000198203:107288639-109288639
chr2:108346083-108346234	2	108346084	108346234	ENSG00000115665	protein_coding	ENST00000264047	107986524	359635.000000	proximity ENSG00000115665:106986524-108986524
chr2:108346083-108346234	2	108346084	108346234	ENSG00000135960	protein_coding	ENST00000409271	108989269	643110.000000	proximity ENSG00000135960:107989269-109989269
chr2:108346083-108346234	2	108346084	108346234	ENSG00000135968	protein_coding	ENST00000309863	108449206	103047.000000	proximity ENSG00000135968:107449206-109449206
chr2:108346083-108346234	2	108346084	108346234	ENSG00000153201	protein_coding	ENST00000917983	108719437	373278.000000	proximity ENSG00000153201:107719437-109719437
chr2:108346083-108346234	2	108346084	108346234	ENSG00000163006	protein_coding	ENST00000870672	108786752	440593.000000	proximity ENSG00000163006:107786752-109786752
chr2:108346083-108346234	2	108346084	108346234	ENSG00000169756	protein_coding	ENST00000939438	108534410	188251.000000	proximity ENSG00000169756:107534410-109534410
chr2:108346083-108346234	2	108346084	108346234	ENSG00000172985	protein_coding	ENST00000309415	109129205	783046.000000	proximity ENSG00000172985:108129205-110129205
chr2:108346083-108346234	2	108346084	108346234	ENSG00000196228	protein_coding	ENST00000899643	108239971	106188.000000	proximity ENSG00000196228:107239971-109239971
chr2:108346083-108346234	2	108346084	108346234	ENSG00000196862	protein_coding	ENST00000408999	107826892	519267.000000	proximity ENSG00000196862:106826892-108826892
chr2:108346083-108346234	2	108346084	108346234	ENSG00000198075	protein_coding	ENST00000272452	108377954	31795.000000	proximity ENSG00000198075:107377954-109377954
chr2:108346083-108346234	2	108346084	108346234	ENSG00000198203	protein_coding	ENST00000326853	108288639	57520.000000	proximity ENSG00000198203:107288639-109288639
chr2:108350123-108350274	2	108350124	108350274	ENSG00000115665	protein_coding	ENST00000264047	107986524	363675.000000	proximity ENSG00000115665:106986524-108986524
chr2:108350123-108350274	2	108350124	108350274	ENSG00000135960	protein_coding	ENST00000409271	108989269	639070.000000	proximity ENSG00000135960:107989269-109989269
chr2:108350123-108350274	2	108350124	108350274	ENSG00000135968	protein_coding	ENST00000309863	108449206	99007.000000	proximity ENSG00000135968:107449206-109449206
chr2:108350123-108350274	2	108350124	108350274	ENSG00000153201	protein_coding	ENST00000917983	108719437	369238.000000	proximity ENSG00000153201:107719437-109719437
chr2:108350123-108350274	2	108350124	108350274	ENSG00000163006	protein_coding	ENST00000870672	108786752	436553.000000	proximity ENSG00000163006:107786752-109786752
chr2:108350123-108350274	2	108350124	108350274	ENSG00000169756	protein_coding	ENST00000939438	108534410	184211.000000	proximity ENSG00000169756:107534410-109534410
chr2:108350123-108350274	2	108350124	108350274	ENSG00000172985	protein_coding	ENST00000309415	109129205	779006.000000	proximity ENSG00000172985:108129205-110129205
chr2:108350123-108350274	2	108350124	108350274	ENSG00000196228	protein_coding	ENST00000899643	108239971	110228.000000	proximity ENSG00000196228:107239971-109239971
chr2:108350123-108350274	2	108350124	108350274	ENSG00000196862	protein_coding	ENST00000408999	107826892	523307.000000	proximity ENSG00000196862:106826892-108826892
chr2:108350123-108350274	2	108350124	108350274	ENSG00000198075	protein_coding	ENST00000272452	108377954	27755.000000	proximity ENSG00000198075:107377954-109377954
chr2:108350123-108350274	2	108350124	108350274	ENSG00000198203	protein_coding	ENST00000326853	108288639	61560.000000	proximity ENSG00000198203:107288639-109288639
chr2:108352063-108352214	2	108352064	108352214	ENSG00000115665	protein_coding	ENST00000264047	107986524	365615.000000	proximity ENSG00000115665:106986524-108986524
chr2:108352063-108352214	2	108352064	108352214	ENSG00000135960	protein_coding	ENST00000409271	108989269	637130.000000	proximity ENSG00000135960:107989269-109989269
chr2:108352063-108352214	2	108352064	108352214	ENSG00000135968	protein_coding	ENST00000309863	108449206	97067.000000	proximity ENSG00000135968:107449206-109449206
chr2:108352063-108352214	2	108352064	108352214	ENSG00000153201	protein_coding	ENST00000917983	108719437	367298.000000	proximity ENSG00000153201:107719437-109719437
chr2:108352063-108352214	2	108352064	108352214	ENSG00000163006	protein_coding	ENST00000870672	108786752	434613.000000	proximity ENSG00000163006:107786752-109786752
chr2:108352063-108352214	2	108352064	108352214	ENSG00000169756	protein_coding	ENST00000939438	108534410	182271.000000	proximity ENSG00000169756:107534410-109534410
chr2:108352063-108352214	2	108352064	108352214	ENSG00000172985	protein_coding	ENST00000309415	109129205	777066.000000	proximity ENSG00000172985:108129205-110129205
chr2:108352063-108352214	2	108352064	108352214	ENSG00000196228	protein_coding	ENST00000899643	108239971	112168.000000	proximity ENSG00000196228:107239971-109239971
chr2:108352063-108352214	2	108352064	108352214	ENSG00000196862	protein_coding	ENST00000408999	107826892	525247.000000	proximity ENSG00000196862:106826892-108826892
chr2:108352063-108352214	2	108352064	108352214	ENSG00000198075	protein_coding	ENST00000272452	108377954	25815.000000	proximity ENSG00000198075:107377954-109377954
chr2:108352063-108352214	2	108352064	108352214	ENSG00000198203	protein_coding	ENST00000326853	108288639	63500.000000	proximity ENSG00000198203:107288639-109288639
chr2:10835373-10835524	2	10835374	10835524	ENSG00000115750	protein_coding	ENST00000944452	9843471	991978.000000	proximity ENSG00000115750:8843471-10843471
chr2:10835373-10835524	2	10835374	10835524	ENSG00000115756	protein_coding	ENST00000926829	10418024	417425.000000	proximity ENSG00000115756:9418024-11418024
chr2:10835373-10835524	2	10835374	10835524	ENSG00000115758	protein_coding	ENST00000926729	10448012	387437.000000	proximity ENSG00000115758:9448012-11448012
chr2:10835373-10835524	2	10835374	10835524	ENSG00000115761	protein_coding	ENST00000695468	10689958	145491.000000	proximity ENSG00000115761:9689958-11689958
chr2:10835373-10835524	2	10835374	10835524	ENSG00000134317	protein_coding	ENST00000324907	9951693	883756.000000	proximity ENSG00000134317:8951693-10951693
chr2:10835373-10835524	2	10835374	10835524	ENSG00000134318	protein_coding	ENST00000944889	11344684	509235.000000	proximity ENSG00000134318:10344684-12344684
chr2:10835373-10835524	2	10835374	10835524	ENSG00000134324	protein_coding	ENST00000852431	11746751	911302.000000	proximity ENSG00000134324:10746751-12746751
chr2:10835373-10835524	2	10835374	10835524	ENSG00000143870	protein_coding	ENST00000404371	10832485	2964.000000	proximity ENSG00000143870:9832485-11832485
chr2:10835373-10835524	2	10835374	10835524	ENSG00000143882	protein_coding	ENST00000272238	10721630	113819.000000	proximity ENSG00000143882:9721630-11721630
chr2:10835373-10835524	2	10835374	10835524	ENSG00000150873	protein_coding	ENST00000381585	11133128	297679.000000	proximity ENSG00000150873:10133128-12133128
chr2:10835373-10835524	2	10835374	10835524	ENSG00000162975	protein_coding	ENST00000961110	10911096	75647.000000	proximity ENSG00000162975:9911096-11911096
chr2:10835373-10835524	2	10835374	10835524	ENSG00000162976	protein_coding	ENST00000441908	11155372	319923.000000	proximity ENSG00000162976:10155372-12155372
chr2:10835373-10835524	2	10835374	10835524	ENSG00000169006	protein_coding	ENST00000950908	11670194	834745.000000	proximity ENSG00000169006:10670194-12670194
chr2:10835373-10835524	2	10835374	10835524	ENSG00000169016	protein_coding	ENST00000542100	11466177	630728.000000	proximity ENSG00000169016:10466177-12466177
chr2:10835373-10835524	2	10835374	10835524	ENSG00000171848	protein_coding	ENST00000360566	10122328	713121.000000	proximity ENSG00000171848:9122328-11122328
chr2:10835373-10835524	2	10835374	10835524	ENSG00000172059	protein_coding	ENST00000305883	10043550	791899.000000	proximity ENSG00000172059:9043550-11043550
chr2:10835373-10835524	2	10835374	10835524	ENSG00000196208	protein_coding	ENST00000950322	11539649	704200.000000	proximity ENSG00000196208:10539649-12539649
chr2:10835373-10835524	2	10835374	10835524	ENSG00000205795	protein_coding	ENST00000381813	10080411	755038.000000	proximity ENSG00000205795:9080411-11080411
chr2:108354263-108354414	2	108354264	108354414	ENSG00000115665	protein_coding	ENST00000264047	107986524	367815.000000	proximity ENSG00000115665:106986524-108986524
chr2:108354263-108354414	2	108354264	108354414	ENSG00000135960	protein_coding	ENST00000409271	108989269	634930.000000	proximity ENSG00000135960:107989269-109989269
chr2:108354263-108354414	2	108354264	108354414	ENSG00000135968	protein_coding	ENST00000309863	108449206	94867.000000	proximity ENSG00000135968:107449206-109449206
chr2:108354263-108354414	2	108354264	108354414	ENSG00000153201	protein_coding	ENST00000917983	108719437	365098.000000	proximity ENSG00000153201:107719437-109719437
chr2:108354263-108354414	2	108354264	108354414	ENSG00000163006	protein_coding	ENST00000870672	108786752	432413.000000	proximity ENSG00000163006:107786752-109786752
chr2:108354263-108354414	2	108354264	108354414	ENSG00000169756	protein_coding	ENST00000939438	108534410	180071.000000	proximity ENSG00000169756:107534410-109534410
chr2:108354263-108354414	2	108354264	108354414	ENSG00000172985	protein_coding	ENST00000309415	109129205	774866.000000	proximity ENSG00000172985:108129205-110129205
chr2:108354263-108354414	2	108354264	108354414	ENSG00000196228	protein_coding	ENST00000899643	108239971	114368.000000	proximity ENSG00000196228:107239971-109239971
chr2:108354263-108354414	2	108354264	108354414	ENSG00000196862	protein_coding	ENST00000408999	107826892	527447.000000	proximity ENSG00000196862:106826892-108826892
chr2:108354263-108354414	2	108354264	108354414	ENSG00000198075	protein_coding	ENST00000272452	108377954	23615.000000	proximity ENSG00000198075:107377954-109377954
chr2:108354263-108354414	2	108354264	108354414	ENSG00000198203	protein_coding	ENST00000326853	108288639	65700.000000	proximity ENSG00000198203:107288639-109288639
chr2:108362523-108362674	2	108362524	108362674	ENSG00000115665	protein_coding	ENST00000264047	107986524	376075.000000	proximity ENSG00000115665:106986524-108986524
chr2:108362523-108362674	2	108362524	108362674	ENSG00000135960	protein_coding	ENST00000409271	108989269	626670.000000	proximity ENSG00000135960:107989269-109989269
chr2:108362523-108362674	2	108362524	108362674	ENSG00000135968	protein_coding	ENST00000309863	108449206	86607.000000	proximity ENSG00000135968:107449206-109449206
chr2:108362523-108362674	2	108362524	108362674	ENSG00000153201	protein_coding	ENST00000917983	108719437	356838.000000	proximity ENSG00000153201:107719437-109719437
chr2:108362523-108362674	2	108362524	108362674	ENSG00000163006	protein_coding	ENST00000870672	108786752	424153.000000	proximity ENSG00000163006:107786752-109786752
chr2:108362523-108362674	2	108362524	108362674	ENSG00000169756	protein_coding	ENST00000939438	108534410	171811.000000	proximity ENSG00000169756:107534410-109534410
chr2:108362523-108362674	2	108362524	108362674	ENSG00000172985	protein_coding	ENST00000309415	109129205	766606.000000	proximity ENSG00000172985:108129205-110129205
chr2:108362523-108362674	2	108362524	108362674	ENSG00000196228	protein_coding	ENST00000899643	108239971	122628.000000	proximity ENSG00000196228:107239971-109239971
chr2:108362523-108362674	2	108362524	108362674	ENSG00000196862	protein_coding	ENST00000408999	107826892	535707.000000	proximity ENSG00000196862:106826892-108826892
chr2:108362523-108362674	2	108362524	108362674	ENSG00000198075	protein_coding	ENST00000272452	108377954	15355.000000	proximity ENSG00000198075:107377954-109377954
chr2:108362523-108362674	2	108362524	108362674	ENSG00000198203	protein_coding	ENST00000326853	108288639	73960.000000	proximity ENSG00000198203:107288639-109288639
chr2:108363423-108363574	2	108363424	108363574	ENSG00000115665	protein_coding	ENST00000264047	107986524	376975.000000	proximity ENSG00000115665:106986524-108986524
chr2:108363423-108363574	2	108363424	108363574	ENSG00000135960	protein_coding	ENST00000409271	108989269	625770.000000	proximity ENSG00000135960:107989269-109989269
chr2:108363423-108363574	2	108363424	108363574	ENSG00000135968	protein_coding	ENST00000309863	108449206	85707.000000	proximity ENSG00000135968:107449206-109449206
chr2:108363423-108363574	2	108363424	108363574	ENSG00000153201	protein_coding	ENST00000917983	108719437	355938.000000	proximity ENSG00000153201:107719437-109719437
chr2:108363423-108363574	2	108363424	108363574	ENSG00000163006	protein_coding	ENST00000870672	108786752	423253.000000	proximity ENSG00000163006:107786752-109786752
chr2:108363423-108363574	2	108363424	108363574	ENSG00000169756	protein_coding	ENST00000939438	108534410	170911.000000	proximity ENSG00000169756:107534410-109534410
chr2:108363423-108363574	2	108363424	108363574	ENSG00000172985	protein_coding	ENST00000309415	109129205	765706.000000	proximity ENSG00000172985:108129205-110129205
chr2:108363423-108363574	2	108363424	108363574	ENSG00000196228	protein_coding	ENST00000899643	108239971	123528.000000	proximity ENSG00000196228:107239971-109239971
chr2:108363423-108363574	2	108363424	108363574	ENSG00000196862	protein_coding	ENST00000408999	107826892	536607.000000	proximity ENSG00000196862:106826892-108826892
chr2:108363423-108363574	2	108363424	108363574	ENSG00000198075	protein_coding	ENST00000272452	108377954	14455.000000	proximity ENSG00000198075:107377954-109377954
chr2:108363423-108363574	2	108363424	108363574	ENSG00000198203	protein_coding	ENST00000326853	108288639	74860.000000	proximity ENSG00000198203:107288639-109288639
chr2:108363963-108364114	2	108363964	108364114	ENSG00000115665	protein_coding	ENST00000264047	107986524	377515.000000	proximity ENSG00000115665:106986524-108986524
chr2:108363963-108364114	2	108363964	108364114	ENSG00000135960	protein_coding	ENST00000409271	108989269	625230.000000	proximity ENSG00000135960:107989269-109989269
chr2:108363963-108364114	2	108363964	108364114	ENSG00000135968	protein_coding	ENST00000309863	108449206	85167.000000	proximity ENSG00000135968:107449206-109449206
chr2:108363963-108364114	2	108363964	108364114	ENSG00000153201	protein_coding	ENST00000917983	108719437	355398.000000	proximity ENSG00000153201:107719437-109719437
chr2:108363963-108364114	2	108363964	108364114	ENSG00000163006	protein_coding	ENST00000870672	108786752	422713.000000	proximity ENSG00000163006:107786752-109786752
chr2:108363963-108364114	2	108363964	108364114	ENSG00000169756	protein_coding	ENST00000939438	108534410	170371.000000	proximity ENSG00000169756:107534410-109534410
chr2:108363963-108364114	2	108363964	108364114	ENSG00000172985	protein_coding	ENST00000309415	109129205	765166.000000	proximity ENSG00000172985:108129205-110129205
chr2:108363963-108364114	2	108363964	108364114	ENSG00000196228	protein_coding	ENST00000899643	108239971	124068.000000	proximity ENSG00000196228:107239971-109239971
chr2:108363963-108364114	2	108363964	108364114	ENSG00000196862	protein_coding	ENST00000408999	107826892	537147.000000	proximity ENSG00000196862:106826892-108826892
chr2:108363963-108364114	2	108363964	108364114	ENSG00000198075	protein_coding	ENST00000272452	108377954	13915.000000	proximity ENSG00000198075:107377954-109377954
chr2:108363963-108364114	2	108363964	108364114	ENSG00000198203	protein_coding	ENST00000326853	108288639	75400.000000	proximity ENSG00000198203:107288639-109288639
chr2:108364803-108364954	2	108364804	108364954	ENSG00000115665	protein_coding	ENST00000264047	107986524	378355.000000	proximity ENSG00000115665:106986524-108986524
chr2:108364803-108364954	2	108364804	108364954	ENSG00000135960	protein_coding	ENST00000409271	108989269	624390.000000	proximity ENSG00000135960:107989269-109989269
chr2:108364803-108364954	2	108364804	108364954	ENSG00000135968	protein_coding	ENST00000309863	108449206	84327.000000	proximity ENSG00000135968:107449206-109449206
chr2:108364803-108364954	2	108364804	108364954	ENSG00000153201	protein_coding	ENST00000917983	108719437	354558.000000	proximity ENSG00000153201:107719437-109719437
chr2:108364803-108364954	2	108364804	108364954	ENSG00000163006	protein_coding	ENST00000870672	108786752	421873.000000	proximity ENSG00000163006:107786752-109786752
chr2:108364803-108364954	2	108364804	108364954	ENSG00000169756	protein_coding	ENST00000939438	108534410	169531.000000	proximity ENSG00000169756:107534410-109534410
chr2:108364803-108364954	2	108364804	108364954	ENSG00000172985	protein_coding	ENST00000309415	109129205	764326.000000	proximity ENSG00000172985:108129205-110129205
chr2:108364803-108364954	2	108364804	108364954	ENSG00000196228	protein_coding	ENST00000899643	108239971	124908.000000	proximity ENSG00000196228:107239971-109239971
chr2:108364803-108364954	2	108364804	108364954	ENSG00000196862	protein_coding	ENST00000408999	107826892	537987.000000	proximity ENSG00000196862:106826892-108826892
chr2:108364803-108364954	2	108364804	108364954	ENSG00000198075	protein_coding	ENST00000272452	108377954	13075.000000	proximity ENSG00000198075:107377954-109377954
chr2:108364803-108364954	2	108364804	108364954	ENSG00000198203	protein_coding	ENST00000326853	108288639	76240.000000	proximity ENSG00000198203:107288639-109288639
chr2:108367163-108367314	2	108367164	108367314	ENSG00000115665	protein_coding	ENST00000264047	107986524	380715.000000	proximity ENSG00000115665:106986524-108986524
chr2:108367163-108367314	2	108367164	108367314	ENSG00000135960	protein_coding	ENST00000409271	108989269	622030.000000	proximity ENSG00000135960:107989269-109989269
chr2:108367163-108367314	2	108367164	108367314	ENSG00000135968	protein_coding	ENST00000309863	108449206	81967.000000	proximity ENSG00000135968:107449206-109449206
chr2:108367163-108367314	2	108367164	108367314	ENSG00000153201	protein_coding	ENST00000917983	108719437	352198.000000	proximity ENSG00000153201:107719437-109719437
chr2:108367163-108367314	2	108367164	108367314	ENSG00000163006	protein_coding	ENST00000870672	108786752	419513.000000	proximity ENSG00000163006:107786752-109786752
chr2:108367163-108367314	2	108367164	108367314	ENSG00000169756	protein_coding	ENST00000939438	108534410	167171.000000	proximity ENSG00000169756:107534410-109534410
chr2:108367163-108367314	2	108367164	108367314	ENSG00000172985	protein_coding	ENST00000309415	109129205	761966.000000	proximity ENSG00000172985:108129205-110129205
chr2:108367163-108367314	2	108367164	108367314	ENSG00000196228	protein_coding	ENST00000899643	108239971	127268.000000	proximity ENSG00000196228:107239971-109239971
chr2:108367163-108367314	2	108367164	108367314	ENSG00000196862	protein_coding	ENST00000408999	107826892	540347.000000	proximity ENSG00000196862:106826892-108826892
chr2:108367163-108367314	2	108367164	108367314	ENSG00000198075	protein_coding	ENST00000272452	108377954	10715.000000	proximity ENSG00000198075:107377954-109377954
chr2:108367163-108367314	2	108367164	108367314	ENSG00000198203	protein_coding	ENST00000326853	108288639	78600.000000	proximity ENSG00000198203:107288639-109288639
chr2:108367643-108367794	2	108367644	108367794	ENSG00000115665	protein_coding	ENST00000264047	107986524	381195.000000	proximity ENSG00000115665:106986524-108986524
chr2:108367643-108367794	2	108367644	108367794	ENSG00000135960	protein_coding	ENST00000409271	108989269	621550.000000	proximity ENSG00000135960:107989269-109989269
chr2:108367643-108367794	2	108367644	108367794	ENSG00000135968	protein_coding	ENST00000309863	108449206	81487.000000	proximity ENSG00000135968:107449206-109449206
chr2:108367643-108367794	2	108367644	108367794	ENSG00000153201	protein_coding	ENST00000917983	108719437	351718.000000	proximity ENSG00000153201:107719437-109719437
chr2:108367643-108367794	2	108367644	108367794	ENSG00000163006	protein_coding	ENST00000870672	108786752	419033.000000	proximity ENSG00000163006:107786752-109786752
chr2:108367643-108367794	2	108367644	108367794	ENSG00000169756	protein_coding	ENST00000939438	108534410	166691.000000	proximity ENSG00000169756:107534410-109534410
chr2:108367643-108367794	2	108367644	108367794	ENSG00000172985	protein_coding	ENST00000309415	109129205	761486.000000	proximity ENSG00000172985:108129205-110129205
chr2:108367643-108367794	2	108367644	108367794	ENSG00000196228	protein_coding	ENST00000899643	108239971	127748.000000	proximity ENSG00000196228:107239971-109239971
chr2:108367643-108367794	2	108367644	108367794	ENSG00000196862	protein_coding	ENST00000408999	107826892	540827.000000	proximity ENSG00000196862:106826892-108826892
chr2:108367643-108367794	2	108367644	108367794	ENSG00000198075	protein_coding	ENST00000272452	108377954	10235.000000	proximity ENSG00000198075:107377954-109377954
chr2:108367643-108367794	2	108367644	108367794	ENSG00000198203	protein_coding	ENST00000326853	108288639	79080.000000	proximity ENSG00000198203:107288639-109288639
chr2:108367923-108368074	2	108367924	108368074	ENSG00000115665	protein_coding	ENST00000264047	107986524	381475.000000	proximity ENSG00000115665:106986524-108986524
chr2:108367923-108368074	2	108367924	108368074	ENSG00000135960	protein_coding	ENST00000409271	108989269	621270.000000	proximity ENSG00000135960:107989269-109989269
chr2:108367923-108368074	2	108367924	108368074	ENSG00000135968	protein_coding	ENST00000309863	108449206	81207.000000	proximity ENSG00000135968:107449206-109449206
chr2:108367923-108368074	2	108367924	108368074	ENSG00000153201	protein_coding	ENST00000917983	108719437	351438.000000	proximity ENSG00000153201:107719437-109719437
chr2:108367923-108368074	2	108367924	108368074	ENSG00000163006	protein_coding	ENST00000870672	108786752	418753.000000	proximity ENSG00000163006:107786752-109786752
chr2:108367923-108368074	2	108367924	108368074	ENSG00000169756	protein_coding	ENST00000939438	108534410	166411.000000	proximity ENSG00000169756:107534410-109534410
chr2:108367923-108368074	2	108367924	108368074	ENSG00000172985	protein_coding	ENST00000309415	109129205	761206.000000	proximity ENSG00000172985:108129205-110129205
chr2:108367923-108368074	2	108367924	108368074	ENSG00000196228	protein_coding	ENST00000899643	108239971	128028.000000	proximity ENSG00000196228:107239971-109239971
chr2:108367923-108368074	2	108367924	108368074	ENSG00000196862	protein_coding	ENST00000408999	107826892	541107.000000	proximity ENSG00000196862:106826892-108826892
chr2:108367923-108368074	2	108367924	108368074	ENSG00000198075	protein_coding	ENST00000272452	108377954	9955.000000	proximity ENSG00000198075:107377954-109377954
chr2:108367923-108368074	2	108367924	108368074	ENSG00000198203	protein_coding	ENST00000326853	108288639	79360.000000	proximity ENSG00000198203:107288639-109288639
chr2:108370183-108370334	2	108370184	108370334	ENSG00000115665	protein_coding	ENST00000264047	107986524	383735.000000	proximity ENSG00000115665:106986524-108986524
chr2:108370183-108370334	2	108370184	108370334	ENSG00000135960	protein_coding	ENST00000409271	108989269	619010.000000	proximity ENSG00000135960:107989269-109989269
chr2:108370183-108370334	2	108370184	108370334	ENSG00000135968	protein_coding	ENST00000309863	108449206	78947.000000	proximity ENSG00000135968:107449206-109449206
chr2:108370183-108370334	2	108370184	108370334	ENSG00000153201	protein_coding	ENST00000917983	108719437	349178.000000	proximity ENSG00000153201:107719437-109719437
chr2:108370183-108370334	2	108370184	108370334	ENSG00000163006	protein_coding	ENST00000870672	108786752	416493.000000	proximity ENSG00000163006:107786752-109786752
chr2:108370183-108370334	2	108370184	108370334	ENSG00000169756	protein_coding	ENST00000939438	108534410	164151.000000	proximity ENSG00000169756:107534410-109534410
chr2:108370183-108370334	2	108370184	108370334	ENSG00000172985	protein_coding	ENST00000309415	109129205	758946.000000	proximity ENSG00000172985:108129205-110129205
chr2:108370183-108370334	2	108370184	108370334	ENSG00000196228	protein_coding	ENST00000899643	108239971	130288.000000	proximity ENSG00000196228:107239971-109239971
chr2:108370183-108370334	2	108370184	108370334	ENSG00000196862	protein_coding	ENST00000408999	107826892	543367.000000	proximity ENSG00000196862:106826892-108826892
chr2:108370183-108370334	2	108370184	108370334	ENSG00000198075	protein_coding	ENST00000272452	108377954	7695.000000	proximity ENSG00000198075:107377954-109377954
chr2:108370183-108370334	2	108370184	108370334	ENSG00000198203	protein_coding	ENST00000326853	108288639	81620.000000	proximity ENSG00000198203:107288639-109288639
chr2:108383263-108383414	2	108383264	108383414	ENSG00000115665	protein_coding	ENST00000264047	107986524	396815.000000	proximity ENSG00000115665:106986524-108986524
chr2:108383263-108383414	2	108383264	108383414	ENSG00000135960	protein_coding	ENST00000409271	108989269	605930.000000	proximity ENSG00000135960:107989269-109989269
chr2:108383263-108383414	2	108383264	108383414	ENSG00000135968	protein_coding	ENST00000309863	108449206	65867.000000	proximity ENSG00000135968:107449206-109449206
chr2:108383263-108383414	2	108383264	108383414	ENSG00000153201	protein_coding	ENST00000917983	108719437	336098.000000	proximity ENSG00000153201:107719437-109719437
chr2:108383263-108383414	2	108383264	108383414	ENSG00000163006	protein_coding	ENST00000870672	108786752	403413.000000	proximity ENSG00000163006:107786752-109786752
chr2:108383263-108383414	2	108383264	108383414	ENSG00000169756	protein_coding	ENST00000939438	108534410	151071.000000	proximity ENSG00000169756:107534410-109534410
chr2:108383263-108383414	2	108383264	108383414	ENSG00000172985	protein_coding	ENST00000309415	109129205	745866.000000	proximity ENSG00000172985:108129205-110129205
chr2:108383263-108383414	2	108383264	108383414	ENSG00000196228	protein_coding	ENST00000899643	108239971	143368.000000	proximity ENSG00000196228:107239971-109239971
chr2:108383263-108383414	2	108383264	108383414	ENSG00000196862	protein_coding	ENST00000408999	107826892	556447.000000	proximity ENSG00000196862:106826892-108826892
chr2:108383263-108383414	2	108383264	108383414	ENSG00000198075	protein_coding	ENST00000272452	108377954	5385.000000	proximity ENSG00000198075:107377954-109377954
chr2:108383263-108383414	2	108383264	108383414	ENSG00000198203	protein_coding	ENST00000326853	108288639	94700.000000	proximity ENSG00000198203:107288639-109288639
chr2:108396943-108397094	2	108396944	108397094	ENSG00000115665	protein_coding	ENST00000264047	107986524	410495.000000	proximity ENSG00000115665:106986524-108986524
chr2:108396943-108397094	2	108396944	108397094	ENSG00000135960	protein_coding	ENST00000409271	108989269	592250.000000	proximity ENSG00000135960:107989269-109989269
chr2:108396943-108397094	2	108396944	108397094	ENSG00000135968	protein_coding	ENST00000309863	108449206	52187.000000	proximity ENSG00000135968:107449206-109449206
chr2:108396943-108397094	2	108396944	108397094	ENSG00000153201	protein_coding	ENST00000917983	108719437	322418.000000	proximity ENSG00000153201:107719437-109719437
chr2:108396943-108397094	2	108396944	108397094	ENSG00000163006	protein_coding	ENST00000870672	108786752	389733.000000	proximity ENSG00000163006:107786752-109786752
chr2:108396943-108397094	2	108396944	108397094	ENSG00000169756	protein_coding	ENST00000939438	108534410	137391.000000	proximity ENSG00000169756:107534410-109534410
chr2:108396943-108397094	2	108396944	108397094	ENSG00000172985	protein_coding	ENST00000309415	109129205	732186.000000	proximity ENSG00000172985:108129205-110129205
chr2:108396943-108397094	2	108396944	108397094	ENSG00000196228	protein_coding	ENST00000899643	108239971	157048.000000	proximity ENSG00000196228:107239971-109239971
chr2:108396943-108397094	2	108396944	108397094	ENSG00000196862	protein_coding	ENST00000408999	107826892	570127.000000	proximity ENSG00000196862:106826892-108826892
chr2:108396943-108397094	2	108396944	108397094	ENSG00000198075	protein_coding	ENST00000272452	108377954	19065.000000	proximity ENSG00000198075:107377954-109377954
chr2:108396943-108397094	2	108396944	108397094	ENSG00000198203	protein_coding	ENST00000326853	108288639	108380.000000	proximity ENSG00000198203:107288639-109288639
chr2:10839958-10840109	2	10839959	10840109	ENSG00000115750	protein_coding	ENST00000944452	9843471	996563.000000	proximity ENSG00000115750:8843471-10843471
chr2:10839958-10840109	2	10839959	10840109	ENSG00000115756	protein_coding	ENST00000926829	10418024	422010.000000	proximity ENSG00000115756:9418024-11418024
chr2:10839958-10840109	2	10839959	10840109	ENSG00000115758	protein_coding	ENST00000926729	10448012	392022.000000	proximity ENSG00000115758:9448012-11448012
chr2:10839958-10840109	2	10839959	10840109	ENSG00000115761	protein_coding	ENST00000695468	10689958	150076.000000	proximity ENSG00000115761:9689958-11689958
chr2:10839958-10840109	2	10839959	10840109	ENSG00000134317	protein_coding	ENST00000324907	9951693	888341.000000	proximity ENSG00000134317:8951693-10951693
chr2:10839958-10840109	2	10839959	10840109	ENSG00000134318	protein_coding	ENST00000944889	11344684	504650.000000	proximity ENSG00000134318:10344684-12344684
chr2:10839958-10840109	2	10839959	10840109	ENSG00000134324	protein_coding	ENST00000852431	11746751	906717.000000	proximity ENSG00000134324:10746751-12746751
chr2:10839958-10840109	2	10839959	10840109	ENSG00000143870	protein_coding	ENST00000404371	10832485	7549.000000	proximity ENSG00000143870:9832485-11832485
chr2:10839958-10840109	2	10839959	10840109	ENSG00000143882	protein_coding	ENST00000272238	10721630	118404.000000	proximity ENSG00000143882:9721630-11721630
chr2:10839958-10840109	2	10839959	10840109	ENSG00000150873	protein_coding	ENST00000381585	11133128	293094.000000	proximity ENSG00000150873:10133128-12133128
chr2:10839958-10840109	2	10839959	10840109	ENSG00000162975	protein_coding	ENST00000961110	10911096	71062.000000	proximity ENSG00000162975:9911096-11911096
chr2:10839958-10840109	2	10839959	10840109	ENSG00000162976	protein_coding	ENST00000441908	11155372	315338.000000	proximity ENSG00000162976:10155372-12155372
chr2:10839958-10840109	2	10839959	10840109	ENSG00000169006	protein_coding	ENST00000950908	11670194	830160.000000	proximity ENSG00000169006:10670194-12670194
chr2:10839958-10840109	2	10839959	10840109	ENSG00000169016	protein_coding	ENST00000542100	11466177	626143.000000	proximity ENSG00000169016:10466177-12466177
chr2:10839958-10840109	2	10839959	10840109	ENSG00000171848	protein_coding	ENST00000360566	10122328	717706.000000	proximity ENSG00000171848:9122328-11122328
chr2:10839958-10840109	2	10839959	10840109	ENSG00000172059	protein_coding	ENST00000305883	10043550	796484.000000	proximity ENSG00000172059:9043550-11043550
chr2:10839958-10840109	2	10839959	10840109	ENSG00000196208	protein_coding	ENST00000950322	11539649	699615.000000	proximity ENSG00000196208:10539649-12539649
chr2:10839958-10840109	2	10839959	10840109	ENSG00000205795	protein_coding	ENST00000381813	10080411	759623.000000	proximity ENSG00000205795:9080411-11080411
chr2:108403623-108403774	2	108403624	108403774	ENSG00000115665	protein_coding	ENST00000264047	107986524	417175.000000	proximity ENSG00000115665:106986524-108986524
chr2:108403623-108403774	2	108403624	108403774	ENSG00000135960	protein_coding	ENST00000409271	108989269	585570.000000	proximity ENSG00000135960:107989269-109989269
chr2:108403623-108403774	2	108403624	108403774	ENSG00000135968	protein_coding	ENST00000309863	108449206	45507.000000	proximity ENSG00000135968:107449206-109449206
chr2:108403623-108403774	2	108403624	108403774	ENSG00000153201	protein_coding	ENST00000917983	108719437	315738.000000	proximity ENSG00000153201:107719437-109719437
chr2:108403623-108403774	2	108403624	108403774	ENSG00000163006	protein_coding	ENST00000870672	108786752	383053.000000	proximity ENSG00000163006:107786752-109786752
chr2:108403623-108403774	2	108403624	108403774	ENSG00000169756	protein_coding	ENST00000939438	108534410	130711.000000	proximity ENSG00000169756:107534410-109534410
chr2:108403623-108403774	2	108403624	108403774	ENSG00000172985	protein_coding	ENST00000309415	109129205	725506.000000	proximity ENSG00000172985:108129205-110129205
chr2:108403623-108403774	2	108403624	108403774	ENSG00000196228	protein_coding	ENST00000899643	108239971	163728.000000	proximity ENSG00000196228:107239971-109239971
chr2:108403623-108403774	2	108403624	108403774	ENSG00000196862	protein_coding	ENST00000408999	107826892	576807.000000	proximity ENSG00000196862:106826892-108826892
chr2:108403623-108403774	2	108403624	108403774	ENSG00000198075	protein_coding	ENST00000272452	108377954	25745.000000	proximity ENSG00000198075:107377954-109377954
chr2:108403623-108403774	2	108403624	108403774	ENSG00000198203	protein_coding	ENST00000326853	108288639	115060.000000	proximity ENSG00000198203:107288639-109288639
chr2:108409903-108410054	2	108409904	108410054	ENSG00000115665	protein_coding	ENST00000264047	107986524	423455.000000	proximity ENSG00000115665:106986524-108986524
chr2:108409903-108410054	2	108409904	108410054	ENSG00000135960	protein_coding	ENST00000409271	108989269	579290.000000	proximity ENSG00000135960:107989269-109989269
chr2:108409903-108410054	2	108409904	108410054	ENSG00000135968	protein_coding	ENST00000309863	108449206	39227.000000	proximity ENSG00000135968:107449206-109449206
chr2:108409903-108410054	2	108409904	108410054	ENSG00000153201	protein_coding	ENST00000917983	108719437	309458.000000	proximity ENSG00000153201:107719437-109719437
chr2:108409903-108410054	2	108409904	108410054	ENSG00000163006	protein_coding	ENST00000870672	108786752	376773.000000	proximity ENSG00000163006:107786752-109786752
chr2:108409903-108410054	2	108409904	108410054	ENSG00000169756	protein_coding	ENST00000939438	108534410	124431.000000	proximity ENSG00000169756:107534410-109534410
chr2:108409903-108410054	2	108409904	108410054	ENSG00000172985	protein_coding	ENST00000309415	109129205	719226.000000	proximity ENSG00000172985:108129205-110129205
chr2:108409903-108410054	2	108409904	108410054	ENSG00000196228	protein_coding	ENST00000899643	108239971	170008.000000	proximity ENSG00000196228:107239971-109239971
chr2:108409903-108410054	2	108409904	108410054	ENSG00000196862	protein_coding	ENST00000408999	107826892	583087.000000	proximity ENSG00000196862:106826892-108826892
chr2:108409903-108410054	2	108409904	108410054	ENSG00000198075	protein_coding	ENST00000272452	108377954	32025.000000	proximity ENSG00000198075:107377954-109377954
chr2:108409903-108410054	2	108409904	108410054	ENSG00000198203	protein_coding	ENST00000326853	108288639	121340.000000	proximity ENSG00000198203:107288639-109288639
chr2:108413063-108413214	2	108413064	108413214	ENSG00000115665	protein_coding	ENST00000264047	107986524	426615.000000	proximity ENSG00000115665:106986524-108986524
chr2:108413063-108413214	2	108413064	108413214	ENSG00000135960	protein_coding	ENST00000409271	108989269	576130.000000	proximity ENSG00000135960:107989269-109989269
chr2:108413063-108413214	2	108413064	108413214	ENSG00000135968	protein_coding	ENST00000309863	108449206	36067.000000	proximity ENSG00000135968:107449206-109449206
chr2:108413063-108413214	2	108413064	108413214	ENSG00000153201	protein_coding	ENST00000917983	108719437	306298.000000	proximity ENSG00000153201:107719437-109719437
chr2:108413063-108413214	2	108413064	108413214	ENSG00000163006	protein_coding	ENST00000870672	108786752	373613.000000	proximity ENSG00000163006:107786752-109786752
chr2:108413063-108413214	2	108413064	108413214	ENSG00000169756	protein_coding	ENST00000939438	108534410	121271.000000	proximity ENSG00000169756:107534410-109534410
chr2:108413063-108413214	2	108413064	108413214	ENSG00000172985	protein_coding	ENST00000309415	109129205	716066.000000	proximity ENSG00000172985:108129205-110129205
chr2:108413063-108413214	2	108413064	108413214	ENSG00000196228	protein_coding	ENST00000899643	108239971	173168.000000	proximity ENSG00000196228:107239971-109239971
chr2:108413063-108413214	2	108413064	108413214	ENSG00000196862	protein_coding	ENST00000408999	107826892	586247.000000	proximity ENSG00000196862:106826892-108826892
chr2:108413063-108413214	2	108413064	108413214	ENSG00000198075	protein_coding	ENST00000272452	108377954	35185.000000	proximity ENSG00000198075:107377954-109377954
chr2:108413063-108413214	2	108413064	108413214	ENSG00000198203	protein_coding	ENST00000326853	108288639	124500.000000	proximity ENSG00000198203:107288639-109288639
chr2:108413228-108413379	2	108413229	108413379	ENSG00000115665	protein_coding	ENST00000264047	107986524	426780.000000	proximity ENSG00000115665:106986524-108986524
chr2:108413228-108413379	2	108413229	108413379	ENSG00000135960	protein_coding	ENST00000409271	108989269	575965.000000	proximity ENSG00000135960:107989269-109989269
chr2:108413228-108413379	2	108413229	108413379	ENSG00000135968	protein_coding	ENST00000309863	108449206	35902.000000	proximity ENSG00000135968:107449206-109449206
chr2:108413228-108413379	2	108413229	108413379	ENSG00000153201	protein_coding	ENST00000917983	108719437	306133.000000	proximity ENSG00000153201:107719437-109719437
chr2:108413228-108413379	2	108413229	108413379	ENSG00000163006	protein_coding	ENST00000870672	108786752	373448.000000	proximity ENSG00000163006:107786752-109786752
chr2:108413228-108413379	2	108413229	108413379	ENSG00000169756	protein_coding	ENST00000939438	108534410	121106.000000	proximity ENSG00000169756:107534410-109534410
chr2:108413228-108413379	2	108413229	108413379	ENSG00000172985	protein_coding	ENST00000309415	109129205	715901.000000	proximity ENSG00000172985:108129205-110129205
chr2:108413228-108413379	2	108413229	108413379	ENSG00000196228	protein_coding	ENST00000899643	108239971	173333.000000	proximity ENSG00000196228:107239971-109239971
chr2:108413228-108413379	2	108413229	108413379	ENSG00000196862	protein_coding	ENST00000408999	107826892	586412.000000	proximity ENSG00000196862:106826892-108826892
chr2:108413228-108413379	2	108413229	108413379	ENSG00000198075	protein_coding	ENST00000272452	108377954	35350.000000	proximity ENSG00000198075:107377954-109377954
chr2:108413228-108413379	2	108413229	108413379	ENSG00000198203	protein_coding	ENST00000326853	108288639	124665.000000	proximity ENSG00000198203:107288639-109288639
chr2:108413448-108413599	2	108413449	108413599	ENSG00000115665	protein_coding	ENST00000264047	107986524	427000.000000	proximity ENSG00000115665:106986524-108986524
chr2:108413448-108413599	2	108413449	108413599	ENSG00000135960	protein_coding	ENST00000409271	108989269	575745.000000	proximity ENSG00000135960:107989269-109989269
chr2:108413448-108413599	2	108413449	108413599	ENSG00000135968	protein_coding	ENST00000309863	108449206	35682.000000	proximity ENSG00000135968:107449206-109449206
chr2:108413448-108413599	2	108413449	108413599	ENSG00000153201	protein_coding	ENST00000917983	108719437	305913.000000	proximity ENSG00000153201:107719437-109719437
chr2:108413448-108413599	2	108413449	108413599	ENSG00000163006	protein_coding	ENST00000870672	108786752	373228.000000	proximity ENSG00000163006:107786752-109786752
chr2:108413448-108413599	2	108413449	108413599	ENSG00000169756	protein_coding	ENST00000939438	108534410	120886.000000	proximity ENSG00000169756:107534410-109534410
chr2:108413448-108413599	2	108413449	108413599	ENSG00000172985	protein_coding	ENST00000309415	109129205	715681.000000	proximity ENSG00000172985:108129205-110129205
chr2:108413448-108413599	2	108413449	108413599	ENSG00000196228	protein_coding	ENST00000899643	108239971	173553.000000	proximity ENSG00000196228:107239971-109239971
chr2:108413448-108413599	2	108413449	108413599	ENSG00000196862	protein_coding	ENST00000408999	107826892	586632.000000	proximity ENSG00000196862:106826892-108826892
chr2:108413448-108413599	2	108413449	108413599	ENSG00000198075	protein_coding	ENST00000272452	108377954	35570.000000	proximity ENSG00000198075:107377954-109377954
chr2:108413448-108413599	2	108413449	108413599	ENSG00000198203	protein_coding	ENST00000326853	108288639	124885.000000	proximity ENSG00000198203:107288639-109288639
chr2:108413823-108413974	2	108413824	108413974	ENSG00000115665	protein_coding	ENST00000264047	107986524	427375.000000	proximity ENSG00000115665:106986524-108986524
chr2:108413823-108413974	2	108413824	108413974	ENSG00000135960	protein_coding	ENST00000409271	108989269	575370.000000	proximity ENSG00000135960:107989269-109989269
chr2:108413823-108413974	2	108413824	108413974	ENSG00000135968	protein_coding	ENST00000309863	108449206	35307.000000	proximity ENSG00000135968:107449206-109449206
chr2:108413823-108413974	2	108413824	108413974	ENSG00000153201	protein_coding	ENST00000917983	108719437	305538.000000	proximity ENSG00000153201:107719437-109719437
chr2:108413823-108413974	2	108413824	108413974	ENSG00000163006	protein_coding	ENST00000870672	108786752	372853.000000	proximity ENSG00000163006:107786752-109786752
chr2:108413823-108413974	2	108413824	108413974	ENSG00000169756	protein_coding	ENST00000939438	108534410	120511.000000	proximity ENSG00000169756:107534410-109534410
chr2:108413823-108413974	2	108413824	108413974	ENSG00000172985	protein_coding	ENST00000309415	109129205	715306.000000	proximity ENSG00000172985:108129205-110129205
chr2:108413823-108413974	2	108413824	108413974	ENSG00000196228	protein_coding	ENST00000899643	108239971	173928.000000	proximity ENSG00000196228:107239971-109239971
chr2:108413823-108413974	2	108413824	108413974	ENSG00000196862	protein_coding	ENST00000408999	107826892	587007.000000	proximity ENSG00000196862:106826892-108826892
chr2:108413823-108413974	2	108413824	108413974	ENSG00000198075	protein_coding	ENST00000272452	108377954	35945.000000	proximity ENSG00000198075:107377954-109377954
chr2:108413823-108413974	2	108413824	108413974	ENSG00000198203	protein_coding	ENST00000326853	108288639	125260.000000	proximity ENSG00000198203:107288639-109288639
chr2:108414683-108414834	2	108414684	108414834	ENSG00000115665	protein_coding	ENST00000264047	107986524	428235.000000	proximity ENSG00000115665:106986524-108986524
chr2:108414683-108414834	2	108414684	108414834	ENSG00000135960	protein_coding	ENST00000409271	108989269	574510.000000	proximity ENSG00000135960:107989269-109989269
chr2:108414683-108414834	2	108414684	108414834	ENSG00000135968	protein_coding	ENST00000309863	108449206	34447.000000	proximity ENSG00000135968:107449206-109449206
chr2:108414683-108414834	2	108414684	108414834	ENSG00000153201	protein_coding	ENST00000917983	108719437	304678.000000	proximity ENSG00000153201:107719437-109719437
chr2:108414683-108414834	2	108414684	108414834	ENSG00000163006	protein_coding	ENST00000870672	108786752	371993.000000	proximity ENSG00000163006:107786752-109786752
chr2:108414683-108414834	2	108414684	108414834	ENSG00000169756	protein_coding	ENST00000939438	108534410	119651.000000	proximity ENSG00000169756:107534410-109534410
chr2:108414683-108414834	2	108414684	108414834	ENSG00000172985	protein_coding	ENST00000309415	109129205	714446.000000	proximity ENSG00000172985:108129205-110129205
chr2:108414683-108414834	2	108414684	108414834	ENSG00000196228	protein_coding	ENST00000899643	108239971	174788.000000	proximity ENSG00000196228:107239971-109239971
chr2:108414683-108414834	2	108414684	108414834	ENSG00000196862	protein_coding	ENST00000408999	107826892	587867.000000	proximity ENSG00000196862:106826892-108826892
chr2:108414683-108414834	2	108414684	108414834	ENSG00000198075	protein_coding	ENST00000272452	108377954	36805.000000	proximity ENSG00000198075:107377954-109377954
chr2:108414683-108414834	2	108414684	108414834	ENSG00000198203	protein_coding	ENST00000326853	108288639	126120.000000	proximity ENSG00000198203:107288639-109288639
chr2:108417388-108417539	2	108417389	108417539	ENSG00000115665	protein_coding	ENST00000264047	107986524	430940.000000	proximity ENSG00000115665:106986524-108986524
chr2:108417388-108417539	2	108417389	108417539	ENSG00000135960	protein_coding	ENST00000409271	108989269	571805.000000	proximity ENSG00000135960:107989269-109989269
chr2:108417388-108417539	2	108417389	108417539	ENSG00000135968	protein_coding	ENST00000309863	108449206	31742.000000	proximity ENSG00000135968:107449206-109449206
chr2:108417388-108417539	2	108417389	108417539	ENSG00000153201	protein_coding	ENST00000917983	108719437	301973.000000	proximity ENSG00000153201:107719437-109719437
chr2:108417388-108417539	2	108417389	108417539	ENSG00000163006	protein_coding	ENST00000870672	108786752	369288.000000	proximity ENSG00000163006:107786752-109786752
chr2:108417388-108417539	2	108417389	108417539	ENSG00000169756	protein_coding	ENST00000939438	108534410	116946.000000	proximity ENSG00000169756:107534410-109534410
chr2:108417388-108417539	2	108417389	108417539	ENSG00000172985	protein_coding	ENST00000309415	109129205	711741.000000	proximity ENSG00000172985:108129205-110129205
chr2:108417388-108417539	2	108417389	108417539	ENSG00000196228	protein_coding	ENST00000899643	108239971	177493.000000	proximity ENSG00000196228:107239971-109239971
chr2:108417388-108417539	2	108417389	108417539	ENSG00000196862	protein_coding	ENST00000408999	107826892	590572.000000	proximity ENSG00000196862:106826892-108826892
chr2:108417388-108417539	2	108417389	108417539	ENSG00000198075	protein_coding	ENST00000272452	108377954	39510.000000	proximity ENSG00000198075:107377954-109377954
chr2:108417388-108417539	2	108417389	108417539	ENSG00000198203	protein_coding	ENST00000326853	108288639	128825.000000	proximity ENSG00000198203:107288639-109288639
chr2:10844173-10844324	2	10844174	10844324	ENSG00000115756	protein_coding	ENST00000926829	10418024	426225.000000	proximity ENSG00000115756:9418024-11418024
chr2:10844173-10844324	2	10844174	10844324	ENSG00000115758	protein_coding	ENST00000926729	10448012	396237.000000	proximity ENSG00000115758:9448012-11448012
chr2:10844173-10844324	2	10844174	10844324	ENSG00000115761	protein_coding	ENST00000695468	10689958	154291.000000	proximity ENSG00000115761:9689958-11689958
chr2:10844173-10844324	2	10844174	10844324	ENSG00000134317	protein_coding	ENST00000324907	9951693	892556.000000	proximity ENSG00000134317:8951693-10951693
chr2:10844173-10844324	2	10844174	10844324	ENSG00000134318	protein_coding	ENST00000944889	11344684	500435.000000	proximity ENSG00000134318:10344684-12344684
chr2:10844173-10844324	2	10844174	10844324	ENSG00000134324	protein_coding	ENST00000852431	11746751	902502.000000	proximity ENSG00000134324:10746751-12746751
chr2:10844173-10844324	2	10844174	10844324	ENSG00000143870	protein_coding	ENST00000404371	10832485	11764.000000	proximity ENSG00000143870:9832485-11832485
chr2:10844173-10844324	2	10844174	10844324	ENSG00000143882	protein_coding	ENST00000272238	10721630	122619.000000	proximity ENSG00000143882:9721630-11721630
chr2:10844173-10844324	2	10844174	10844324	ENSG00000150873	protein_coding	ENST00000381585	11133128	288879.000000	proximity ENSG00000150873:10133128-12133128
chr2:10844173-10844324	2	10844174	10844324	ENSG00000162975	protein_coding	ENST00000961110	10911096	66847.000000	proximity ENSG00000162975:9911096-11911096
chr2:10844173-10844324	2	10844174	10844324	ENSG00000162976	protein_coding	ENST00000441908	11155372	311123.000000	proximity ENSG00000162976:10155372-12155372
chr2:10844173-10844324	2	10844174	10844324	ENSG00000169006	protein_coding	ENST00000950908	11670194	825945.000000	proximity ENSG00000169006:10670194-12670194
chr2:10844173-10844324	2	10844174	10844324	ENSG00000169016	protein_coding	ENST00000542100	11466177	621928.000000	proximity ENSG00000169016:10466177-12466177
chr2:10844173-10844324	2	10844174	10844324	ENSG00000171848	protein_coding	ENST00000360566	10122328	721921.000000	proximity ENSG00000171848:9122328-11122328
chr2:10844173-10844324	2	10844174	10844324	ENSG00000172059	protein_coding	ENST00000305883	10043550	800699.000000	proximity ENSG00000172059:9043550-11043550
chr2:10844173-10844324	2	10844174	10844324	ENSG00000196208	protein_coding	ENST00000950322	11539649	695400.000000	proximity ENSG00000196208:10539649-12539649
chr2:10844173-10844324	2	10844174	10844324	ENSG00000205795	protein_coding	ENST00000381813	10080411	763838.000000	proximity ENSG00000205795:9080411-11080411
chr2:108445023-108445174	2	108445024	108445174	ENSG00000115665	protein_coding	ENST00000264047	107986524	458575.000000	proximity ENSG00000115665:106986524-108986524
chr2:108445023-108445174	2	108445024	108445174	ENSG00000135960	protein_coding	ENST00000409271	108989269	544170.000000	proximity ENSG00000135960:107989269-109989269
chr2:108445023-108445174	2	108445024	108445174	ENSG00000135968	protein_coding	ENST00000309863	108449206	4107.000000	proximity ENSG00000135968:107449206-109449206
chr2:108445023-108445174	2	108445024	108445174	ENSG00000153201	protein_coding	ENST00000917983	108719437	274338.000000	proximity ENSG00000153201:107719437-109719437
chr2:108445023-108445174	2	108445024	108445174	ENSG00000163006	protein_coding	ENST00000870672	108786752	341653.000000	proximity ENSG00000163006:107786752-109786752
chr2:108445023-108445174	2	108445024	108445174	ENSG00000169756	protein_coding	ENST00000939438	108534410	89311.000000	proximity ENSG00000169756:107534410-109534410
chr2:108445023-108445174	2	108445024	108445174	ENSG00000172985	protein_coding	ENST00000309415	109129205	684106.000000	proximity ENSG00000172985:108129205-110129205
chr2:108445023-108445174	2	108445024	108445174	ENSG00000196228	protein_coding	ENST00000899643	108239971	205128.000000	proximity ENSG00000196228:107239971-109239971
chr2:108445023-108445174	2	108445024	108445174	ENSG00000196862	protein_coding	ENST00000408999	107826892	618207.000000	proximity ENSG00000196862:106826892-108826892
chr2:108445023-108445174	2	108445024	108445174	ENSG00000198075	protein_coding	ENST00000272452	108377954	67145.000000	proximity ENSG00000198075:107377954-109377954
chr2:108445023-108445174	2	108445024	108445174	ENSG00000198203	protein_coding	ENST00000326853	108288639	156460.000000	proximity ENSG00000198203:107288639-109288639
chr2:108445323-108445474	2	108445324	108445474	ENSG00000115665	protein_coding	ENST00000264047	107986524	458875.000000	proximity ENSG00000115665:106986524-108986524
chr2:108445323-108445474	2	108445324	108445474	ENSG00000135960	protein_coding	ENST00000409271	108989269	543870.000000	proximity ENSG00000135960:107989269-109989269
chr2:108445323-108445474	2	108445324	108445474	ENSG00000135968	protein_coding	ENST00000309863	108449206	3807.000000	proximity ENSG00000135968:107449206-109449206
chr2:108445323-108445474	2	108445324	108445474	ENSG00000153201	protein_coding	ENST00000917983	108719437	274038.000000	proximity ENSG00000153201:107719437-109719437
chr2:108445323-108445474	2	108445324	108445474	ENSG00000163006	protein_coding	ENST00000870672	108786752	341353.000000	proximity ENSG00000163006:107786752-109786752
chr2:108445323-108445474	2	108445324	108445474	ENSG00000169756	protein_coding	ENST00000939438	108534410	89011.000000	proximity ENSG00000169756:107534410-109534410
chr2:108445323-108445474	2	108445324	108445474	ENSG00000172985	protein_coding	ENST00000309415	109129205	683806.000000	proximity ENSG00000172985:108129205-110129205
chr2:108445323-108445474	2	108445324	108445474	ENSG00000196228	protein_coding	ENST00000899643	108239971	205428.000000	proximity ENSG00000196228:107239971-109239971
chr2:108445323-108445474	2	108445324	108445474	ENSG00000196862	protein_coding	ENST00000408999	107826892	618507.000000	proximity ENSG00000196862:106826892-108826892
chr2:108445323-108445474	2	108445324	108445474	ENSG00000198075	protein_coding	ENST00000272452	108377954	67445.000000	proximity ENSG00000198075:107377954-109377954
chr2:108445323-108445474	2	108445324	108445474	ENSG00000198203	protein_coding	ENST00000326853	108288639	156760.000000	proximity ENSG00000198203:107288639-109288639
chr2:108449383-108449534	2	108449384	108449534	ENSG00000115665	protein_coding	ENST00000264047	107986524	462935.000000	proximity ENSG00000115665:106986524-108986524
chr2:108449383-108449534	2	108449384	108449534	ENSG00000135960	protein_coding	ENST00000409271	108989269	539810.000000	proximity ENSG00000135960:107989269-109989269
chr2:108449383-108449534	2	108449384	108449534	ENSG00000135968	protein_coding	ENST00000309863	108449206	253.000000	proximity ENSG00000135968:107449206-109449206
chr2:108449383-108449534	2	108449384	108449534	ENSG00000153201	protein_coding	ENST00000917983	108719437	269978.000000	proximity ENSG00000153201:107719437-109719437
chr2:108449383-108449534	2	108449384	108449534	ENSG00000163006	protein_coding	ENST00000870672	108786752	337293.000000	proximity ENSG00000163006:107786752-109786752
chr2:108449383-108449534	2	108449384	108449534	ENSG00000169756	protein_coding	ENST00000939438	108534410	84951.000000	proximity ENSG00000169756:107534410-109534410
chr2:108449383-108449534	2	108449384	108449534	ENSG00000172985	protein_coding	ENST00000309415	109129205	679746.000000	proximity ENSG00000172985:108129205-110129205
chr2:108449383-108449534	2	108449384	108449534	ENSG00000196228	protein_coding	ENST00000899643	108239971	209488.000000	proximity ENSG00000196228:107239971-109239971
chr2:108449383-108449534	2	108449384	108449534	ENSG00000196862	protein_coding	ENST00000408999	107826892	622567.000000	proximity ENSG00000196862:106826892-108826892
chr2:108449383-108449534	2	108449384	108449534	ENSG00000198075	protein_coding	ENST00000272452	108377954	71505.000000	proximity ENSG00000198075:107377954-109377954
chr2:108449383-108449534	2	108449384	108449534	ENSG00000198203	protein_coding	ENST00000326853	108288639	160820.000000	proximity ENSG00000198203:107288639-109288639
chr2:108449548-108449699	2	108449549	108449699	ENSG00000115665	protein_coding	ENST00000264047	107986524	463100.000000	proximity ENSG00000115665:106986524-108986524
chr2:108449548-108449699	2	108449549	108449699	ENSG00000135960	protein_coding	ENST00000409271	108989269	539645.000000	proximity ENSG00000135960:107989269-109989269
chr2:108449548-108449699	2	108449549	108449699	ENSG00000135968	protein_coding	ENST00000309863	108449206	418.000000	proximity ENSG00000135968:107449206-109449206
chr2:108449548-108449699	2	108449549	108449699	ENSG00000153201	protein_coding	ENST00000917983	108719437	269813.000000	proximity ENSG00000153201:107719437-109719437
chr2:108449548-108449699	2	108449549	108449699	ENSG00000163006	protein_coding	ENST00000870672	108786752	337128.000000	proximity ENSG00000163006:107786752-109786752
chr2:108449548-108449699	2	108449549	108449699	ENSG00000169756	protein_coding	ENST00000939438	108534410	84786.000000	proximity ENSG00000169756:107534410-109534410
chr2:108449548-108449699	2	108449549	108449699	ENSG00000172985	protein_coding	ENST00000309415	109129205	679581.000000	proximity ENSG00000172985:108129205-110129205
chr2:108449548-108449699	2	108449549	108449699	ENSG00000196228	protein_coding	ENST00000899643	108239971	209653.000000	proximity ENSG00000196228:107239971-109239971
chr2:108449548-108449699	2	108449549	108449699	ENSG00000196862	protein_coding	ENST00000408999	107826892	622732.000000	proximity ENSG00000196862:106826892-108826892
chr2:108449548-108449699	2	108449549	108449699	ENSG00000198075	protein_coding	ENST00000272452	108377954	71670.000000	proximity ENSG00000198075:107377954-109377954
chr2:108449548-108449699	2	108449549	108449699	ENSG00000198203	protein_coding	ENST00000326853	108288639	160985.000000	proximity ENSG00000198203:107288639-109288639
chr2:108492368-108492519	2	108492369	108492519	ENSG00000115665	protein_coding	ENST00000264047	107986524	505920.000000	proximity ENSG00000115665:106986524-108986524
chr2:108492368-108492519	2	108492369	108492519	ENSG00000135960	protein_coding	ENST00000409271	108989269	496825.000000	proximity ENSG00000135960:107989269-109989269
chr2:108492368-108492519	2	108492369	108492519	ENSG00000135968	protein_coding	ENST00000309863	108449206	43238.000000	proximity ENSG00000135968:107449206-109449206
chr2:108492368-108492519	2	108492369	108492519	ENSG00000153201	protein_coding	ENST00000917983	108719437	226993.000000	proximity ENSG00000153201:107719437-109719437
chr2:108492368-108492519	2	108492369	108492519	ENSG00000163006	protein_coding	ENST00000870672	108786752	294308.000000	proximity ENSG00000163006:107786752-109786752
chr2:108492368-108492519	2	108492369	108492519	ENSG00000169756	protein_coding	ENST00000939438	108534410	41966.000000	proximity ENSG00000169756:107534410-109534410
chr2:108492368-108492519	2	108492369	108492519	ENSG00000172985	protein_coding	ENST00000309415	109129205	636761.000000	proximity ENSG00000172985:108129205-110129205
chr2:108492368-108492519	2	108492369	108492519	ENSG00000196228	protein_coding	ENST00000899643	108239971	252473.000000	proximity ENSG00000196228:107239971-109239971
chr2:108492368-108492519	2	108492369	108492519	ENSG00000196862	protein_coding	ENST00000408999	107826892	665552.000000	proximity ENSG00000196862:106826892-108826892
chr2:108492368-108492519	2	108492369	108492519	ENSG00000198075	protein_coding	ENST00000272452	108377954	114490.000000	proximity ENSG00000198075:107377954-109377954
chr2:108492368-108492519	2	108492369	108492519	ENSG00000198203	protein_coding	ENST00000326853	108288639	203805.000000	proximity ENSG00000198203:107288639-109288639
chr2:108492523-108492674	2	108492524	108492674	ENSG00000115665	protein_coding	ENST00000264047	107986524	506075.000000	proximity ENSG00000115665:106986524-108986524
chr2:108492523-108492674	2	108492524	108492674	ENSG00000135960	protein_coding	ENST00000409271	108989269	496670.000000	proximity ENSG00000135960:107989269-109989269
chr2:108492523-108492674	2	108492524	108492674	ENSG00000135968	protein_coding	ENST00000309863	108449206	43393.000000	proximity ENSG00000135968:107449206-109449206
chr2:108492523-108492674	2	108492524	108492674	ENSG00000153201	protein_coding	ENST00000917983	108719437	226838.000000	proximity ENSG00000153201:107719437-109719437
chr2:108492523-108492674	2	108492524	108492674	ENSG00000163006	protein_coding	ENST00000870672	108786752	294153.000000	proximity ENSG00000163006:107786752-109786752
chr2:108492523-108492674	2	108492524	108492674	ENSG00000169756	protein_coding	ENST00000939438	108534410	41811.000000	proximity ENSG00000169756:107534410-109534410
chr2:108492523-108492674	2	108492524	108492674	ENSG00000172985	protein_coding	ENST00000309415	109129205	636606.000000	proximity ENSG00000172985:108129205-110129205
chr2:108492523-108492674	2	108492524	108492674	ENSG00000196228	protein_coding	ENST00000899643	108239971	252628.000000	proximity ENSG00000196228:107239971-109239971
chr2:108492523-108492674	2	108492524	108492674	ENSG00000196862	protein_coding	ENST00000408999	107826892	665707.000000	proximity ENSG00000196862:106826892-108826892
chr2:108492523-108492674	2	108492524	108492674	ENSG00000198075	protein_coding	ENST00000272452	108377954	114645.000000	proximity ENSG00000198075:107377954-109377954
chr2:108492523-108492674	2	108492524	108492674	ENSG00000198203	protein_coding	ENST00000326853	108288639	203960.000000	proximity ENSG00000198203:107288639-109288639
chr2:108507723-108507874	2	108507724	108507874	ENSG00000115665	protein_coding	ENST00000264047	107986524	521275.000000	proximity ENSG00000115665:106986524-108986524
chr2:108507723-108507874	2	108507724	108507874	ENSG00000135960	protein_coding	ENST00000409271	108989269	481470.000000	proximity ENSG00000135960:107989269-109989269
chr2:108507723-108507874	2	108507724	108507874	ENSG00000135968	protein_coding	ENST00000309863	108449206	58593.000000	proximity ENSG00000135968:107449206-109449206
chr2:108507723-108507874	2	108507724	108507874	ENSG00000153201	protein_coding	ENST00000917983	108719437	211638.000000	proximity ENSG00000153201:107719437-109719437
chr2:108507723-108507874	2	108507724	108507874	ENSG00000163006	protein_coding	ENST00000870672	108786752	278953.000000	proximity ENSG00000163006:107786752-109786752
chr2:108507723-108507874	2	108507724	108507874	ENSG00000169756	protein_coding	ENST00000939438	108534410	26611.000000	proximity ENSG00000169756:107534410-109534410
chr2:108507723-108507874	2	108507724	108507874	ENSG00000172985	protein_coding	ENST00000309415	109129205	621406.000000	proximity ENSG00000172985:108129205-110129205
chr2:108507723-108507874	2	108507724	108507874	ENSG00000196228	protein_coding	ENST00000899643	108239971	267828.000000	proximity ENSG00000196228:107239971-109239971
chr2:108507723-108507874	2	108507724	108507874	ENSG00000196862	protein_coding	ENST00000408999	107826892	680907.000000	proximity ENSG00000196862:106826892-108826892
chr2:108507723-108507874	2	108507724	108507874	ENSG00000198075	protein_coding	ENST00000272452	108377954	129845.000000	proximity ENSG00000198075:107377954-109377954
chr2:108507723-108507874	2	108507724	108507874	ENSG00000198203	protein_coding	ENST00000326853	108288639	219160.000000	proximity ENSG00000198203:107288639-109288639
chr2:108514583-108514734	2	108514584	108514734	ENSG00000115665	protein_coding	ENST00000264047	107986524	528135.000000	proximity ENSG00000115665:106986524-108986524
chr2:108514583-108514734	2	108514584	108514734	ENSG00000135960	protein_coding	ENST00000409271	108989269	474610.000000	proximity ENSG00000135960:107989269-109989269
chr2:108514583-108514734	2	108514584	108514734	ENSG00000135968	protein_coding	ENST00000309863	108449206	65453.000000	proximity ENSG00000135968:107449206-109449206
chr2:108514583-108514734	2	108514584	108514734	ENSG00000153201	protein_coding	ENST00000917983	108719437	204778.000000	proximity ENSG00000153201:107719437-109719437
chr2:108514583-108514734	2	108514584	108514734	ENSG00000163006	protein_coding	ENST00000870672	108786752	272093.000000	proximity ENSG00000163006:107786752-109786752
chr2:108514583-108514734	2	108514584	108514734	ENSG00000169756	protein_coding	ENST00000939438	108534410	19751.000000	proximity ENSG00000169756:107534410-109534410
chr2:108514583-108514734	2	108514584	108514734	ENSG00000172985	protein_coding	ENST00000309415	109129205	614546.000000	proximity ENSG00000172985:108129205-110129205
chr2:108514583-108514734	2	108514584	108514734	ENSG00000196228	protein_coding	ENST00000899643	108239971	274688.000000	proximity ENSG00000196228:107239971-109239971
chr2:108514583-108514734	2	108514584	108514734	ENSG00000196862	protein_coding	ENST00000408999	107826892	687767.000000	proximity ENSG00000196862:106826892-108826892
chr2:108514583-108514734	2	108514584	108514734	ENSG00000198075	protein_coding	ENST00000272452	108377954	136705.000000	proximity ENSG00000198075:107377954-109377954
chr2:108514583-108514734	2	108514584	108514734	ENSG00000198203	protein_coding	ENST00000326853	108288639	226020.000000	proximity ENSG00000198203:107288639-109288639
chr2:108514843-108514994	2	108514844	108514994	ENSG00000115665	protein_coding	ENST00000264047	107986524	528395.000000	proximity ENSG00000115665:106986524-108986524
chr2:108514843-108514994	2	108514844	108514994	ENSG00000135960	protein_coding	ENST00000409271	108989269	474350.000000	proximity ENSG00000135960:107989269-109989269
chr2:108514843-108514994	2	108514844	108514994	ENSG00000135968	protein_coding	ENST00000309863	108449206	65713.000000	proximity ENSG00000135968:107449206-109449206
chr2:108514843-108514994	2	108514844	108514994	ENSG00000153201	protein_coding	ENST00000917983	108719437	204518.000000	proximity ENSG00000153201:107719437-109719437
chr2:108514843-108514994	2	108514844	108514994	ENSG00000163006	protein_coding	ENST00000870672	108786752	271833.000000	proximity ENSG00000163006:107786752-109786752
chr2:108514843-108514994	2	108514844	108514994	ENSG00000169756	protein_coding	ENST00000939438	108534410	19491.000000	proximity ENSG00000169756:107534410-109534410
chr2:108514843-108514994	2	108514844	108514994	ENSG00000172985	protein_coding	ENST00000309415	109129205	614286.000000	proximity ENSG00000172985:108129205-110129205
chr2:108514843-108514994	2	108514844	108514994	ENSG00000196228	protein_coding	ENST00000899643	108239971	274948.000000	proximity ENSG00000196228:107239971-109239971
chr2:108514843-108514994	2	108514844	108514994	ENSG00000196862	protein_coding	ENST00000408999	107826892	688027.000000	proximity ENSG00000196862:106826892-108826892
chr2:108514843-108514994	2	108514844	108514994	ENSG00000198075	protein_coding	ENST00000272452	108377954	136965.000000	proximity ENSG00000198075:107377954-109377954
chr2:108514843-108514994	2	108514844	108514994	ENSG00000198203	protein_coding	ENST00000326853	108288639	226280.000000	proximity ENSG00000198203:107288639-109288639
chr2:108534508-108534659	2	108534509	108534659	ENSG00000115665	protein_coding	ENST00000264047	107986524	548060.000000	proximity ENSG00000115665:106986524-108986524
chr2:108534508-108534659	2	108534509	108534659	ENSG00000135960	protein_coding	ENST00000409271	108989269	454685.000000	proximity ENSG00000135960:107989269-109989269
chr2:108534508-108534659	2	108534509	108534659	ENSG00000135968	protein_coding	ENST00000309863	108449206	85378.000000	proximity ENSG00000135968:107449206-109449206
chr2:108534508-108534659	2	108534509	108534659	ENSG00000153201	protein_coding	ENST00000917983	108719437	184853.000000	proximity ENSG00000153201:107719437-109719437
chr2:108534508-108534659	2	108534509	108534659	ENSG00000163006	protein_coding	ENST00000870672	108786752	252168.000000	proximity ENSG00000163006:107786752-109786752
chr2:108534508-108534659	2	108534509	108534659	ENSG00000169756	protein_coding	ENST00000939438	108534410	174.000000	proximity ENSG00000169756:107534410-109534410
chr2:108534508-108534659	2	108534509	108534659	ENSG00000172985	protein_coding	ENST00000309415	109129205	594621.000000	proximity ENSG00000172985:108129205-110129205
chr2:108534508-108534659	2	108534509	108534659	ENSG00000196228	protein_coding	ENST00000899643	108239971	294613.000000	proximity ENSG00000196228:107239971-109239971
chr2:108534508-108534659	2	108534509	108534659	ENSG00000196862	protein_coding	ENST00000408999	107826892	707692.000000	proximity ENSG00000196862:106826892-108826892
chr2:108534508-108534659	2	108534509	108534659	ENSG00000198075	protein_coding	ENST00000272452	108377954	156630.000000	proximity ENSG00000198075:107377954-109377954
chr2:108534508-108534659	2	108534509	108534659	ENSG00000198203	protein_coding	ENST00000326853	108288639	245945.000000	proximity ENSG00000198203:107288639-109288639
chr2:108535523-108535674	2	108535524	108535674	ENSG00000115665	protein_coding	ENST00000264047	107986524	549075.000000	proximity ENSG00000115665:106986524-108986524
chr2:108535523-108535674	2	108535524	108535674	ENSG00000135960	protein_coding	ENST00000409271	108989269	453670.000000	proximity ENSG00000135960:107989269-109989269
chr2:108535523-108535674	2	108535524	108535674	ENSG00000135968	protein_coding	ENST00000309863	108449206	86393.000000	proximity ENSG00000135968:107449206-109449206
chr2:108535523-108535674	2	108535524	108535674	ENSG00000153201	protein_coding	ENST00000917983	108719437	183838.000000	proximity ENSG00000153201:107719437-109719437
chr2:108535523-108535674	2	108535524	108535674	ENSG00000163006	protein_coding	ENST00000870672	108786752	251153.000000	proximity ENSG00000163006:107786752-109786752
chr2:108535523-108535674	2	108535524	108535674	ENSG00000169756	protein_coding	ENST00000939438	108534410	1189.000000	proximity ENSG00000169756:107534410-109534410
chr2:108535523-108535674	2	108535524	108535674	ENSG00000172985	protein_coding	ENST00000309415	109129205	593606.000000	proximity ENSG00000172985:108129205-110129205
chr2:108535523-108535674	2	108535524	108535674	ENSG00000196228	protein_coding	ENST00000899643	108239971	295628.000000	proximity ENSG00000196228:107239971-109239971
chr2:108535523-108535674	2	108535524	108535674	ENSG00000196862	protein_coding	ENST00000408999	107826892	708707.000000	proximity ENSG00000196862:106826892-108826892
chr2:108535523-108535674	2	108535524	108535674	ENSG00000198075	protein_coding	ENST00000272452	108377954	157645.000000	proximity ENSG00000198075:107377954-109377954
chr2:108535523-108535674	2	108535524	108535674	ENSG00000198203	protein_coding	ENST00000326853	108288639	246960.000000	proximity ENSG00000198203:107288639-109288639
chr2:108536343-108536494	2	108536344	108536494	ENSG00000115665	protein_coding	ENST00000264047	107986524	549895.000000	proximity ENSG00000115665:106986524-108986524
chr2:108536343-108536494	2	108536344	108536494	ENSG00000135960	protein_coding	ENST00000409271	108989269	452850.000000	proximity ENSG00000135960:107989269-109989269
chr2:108536343-108536494	2	108536344	108536494	ENSG00000135968	protein_coding	ENST00000309863	108449206	87213.000000	proximity ENSG00000135968:107449206-109449206
chr2:108536343-108536494	2	108536344	108536494	ENSG00000153201	protein_coding	ENST00000917983	108719437	183018.000000	proximity ENSG00000153201:107719437-109719437
chr2:108536343-108536494	2	108536344	108536494	ENSG00000163006	protein_coding	ENST00000870672	108786752	250333.000000	proximity ENSG00000163006:107786752-109786752
chr2:108536343-108536494	2	108536344	108536494	ENSG00000169756	protein_coding	ENST00000939438	108534410	2009.000000	proximity ENSG00000169756:107534410-109534410
chr2:108536343-108536494	2	108536344	108536494	ENSG00000172985	protein_coding	ENST00000309415	109129205	592786.000000	proximity ENSG00000172985:108129205-110129205
chr2:108536343-108536494	2	108536344	108536494	ENSG00000196228	protein_coding	ENST00000899643	108239971	296448.000000	proximity ENSG00000196228:107239971-109239971
chr2:108536343-108536494	2	108536344	108536494	ENSG00000196862	protein_coding	ENST00000408999	107826892	709527.000000	proximity ENSG00000196862:106826892-108826892
chr2:108536343-108536494	2	108536344	108536494	ENSG00000198075	protein_coding	ENST00000272452	108377954	158465.000000	proximity ENSG00000198075:107377954-109377954
chr2:108536343-108536494	2	108536344	108536494	ENSG00000198203	protein_coding	ENST00000326853	108288639	247780.000000	proximity ENSG00000198203:107288639-109288639
chr2:108536543-108536694	2	108536544	108536694	ENSG00000115665	protein_coding	ENST00000264047	107986524	550095.000000	proximity ENSG00000115665:106986524-108986524
chr2:108536543-108536694	2	108536544	108536694	ENSG00000135960	protein_coding	ENST00000409271	108989269	452650.000000	proximity ENSG00000135960:107989269-109989269
chr2:108536543-108536694	2	108536544	108536694	ENSG00000135968	protein_coding	ENST00000309863	108449206	87413.000000	proximity ENSG00000135968:107449206-109449206
chr2:108536543-108536694	2	108536544	108536694	ENSG00000153201	protein_coding	ENST00000917983	108719437	182818.000000	proximity ENSG00000153201:107719437-109719437
chr2:108536543-108536694	2	108536544	108536694	ENSG00000163006	protein_coding	ENST00000870672	108786752	250133.000000	proximity ENSG00000163006:107786752-109786752
chr2:108536543-108536694	2	108536544	108536694	ENSG00000169756	protein_coding	ENST00000939438	108534410	2209.000000	proximity ENSG00000169756:107534410-109534410
chr2:108536543-108536694	2	108536544	108536694	ENSG00000172985	protein_coding	ENST00000309415	109129205	592586.000000	proximity ENSG00000172985:108129205-110129205
chr2:108536543-108536694	2	108536544	108536694	ENSG00000196228	protein_coding	ENST00000899643	108239971	296648.000000	proximity ENSG00000196228:107239971-109239971
chr2:108536543-108536694	2	108536544	108536694	ENSG00000196862	protein_coding	ENST00000408999	107826892	709727.000000	proximity ENSG00000196862:106826892-108826892
chr2:108536543-108536694	2	108536544	108536694	ENSG00000198075	protein_coding	ENST00000272452	108377954	158665.000000	proximity ENSG00000198075:107377954-109377954
chr2:108536543-108536694	2	108536544	108536694	ENSG00000198203	protein_coding	ENST00000326853	108288639	247980.000000	proximity ENSG00000198203:107288639-109288639
chr2:108538323-108538474	2	108538324	108538474	ENSG00000115665	protein_coding	ENST00000264047	107986524	551875.000000	proximity ENSG00000115665:106986524-108986524
chr2:108538323-108538474	2	108538324	108538474	ENSG00000135960	protein_coding	ENST00000409271	108989269	450870.000000	proximity ENSG00000135960:107989269-109989269
chr2:108538323-108538474	2	108538324	108538474	ENSG00000135968	protein_coding	ENST00000309863	108449206	89193.000000	proximity ENSG00000135968:107449206-109449206
chr2:108538323-108538474	2	108538324	108538474	ENSG00000153201	protein_coding	ENST00000917983	108719437	181038.000000	proximity ENSG00000153201:107719437-109719437
chr2:108538323-108538474	2	108538324	108538474	ENSG00000163006	protein_coding	ENST00000870672	108786752	248353.000000	proximity ENSG00000163006:107786752-109786752
chr2:108538323-108538474	2	108538324	108538474	ENSG00000169756	protein_coding	ENST00000939438	108534410	3989.000000	proximity ENSG00000169756:107534410-109534410
chr2:108538323-108538474	2	108538324	108538474	ENSG00000172985	protein_coding	ENST00000309415	109129205	590806.000000	proximity ENSG00000172985:108129205-110129205
chr2:108538323-108538474	2	108538324	108538474	ENSG00000196228	protein_coding	ENST00000899643	108239971	298428.000000	proximity ENSG00000196228:107239971-109239971
chr2:108538323-108538474	2	108538324	108538474	ENSG00000196862	protein_coding	ENST00000408999	107826892	711507.000000	proximity ENSG00000196862:106826892-108826892
chr2:108538323-108538474	2	108538324	108538474	ENSG00000198075	protein_coding	ENST00000272452	108377954	160445.000000	proximity ENSG00000198075:107377954-109377954
chr2:108538323-108538474	2	108538324	108538474	ENSG00000198203	protein_coding	ENST00000326853	108288639	249760.000000	proximity ENSG00000198203:107288639-109288639
chr2:108542203-108542354	2	108542204	108542354	ENSG00000115665	protein_coding	ENST00000264047	107986524	555755.000000	proximity ENSG00000115665:106986524-108986524
chr2:108542203-108542354	2	108542204	108542354	ENSG00000135960	protein_coding	ENST00000409271	108989269	446990.000000	proximity ENSG00000135960:107989269-109989269
chr2:108542203-108542354	2	108542204	108542354	ENSG00000135968	protein_coding	ENST00000309863	108449206	93073.000000	proximity ENSG00000135968:107449206-109449206
chr2:108542203-108542354	2	108542204	108542354	ENSG00000153201	protein_coding	ENST00000917983	108719437	177158.000000	proximity ENSG00000153201:107719437-109719437
chr2:108542203-108542354	2	108542204	108542354	ENSG00000163006	protein_coding	ENST00000870672	108786752	244473.000000	proximity ENSG00000163006:107786752-109786752
chr2:108542203-108542354	2	108542204	108542354	ENSG00000169756	protein_coding	ENST00000939438	108534410	7869.000000	proximity ENSG00000169756:107534410-109534410
chr2:108542203-108542354	2	108542204	108542354	ENSG00000172985	protein_coding	ENST00000309415	109129205	586926.000000	proximity ENSG00000172985:108129205-110129205
chr2:108542203-108542354	2	108542204	108542354	ENSG00000196228	protein_coding	ENST00000899643	108239971	302308.000000	proximity ENSG00000196228:107239971-109239971
chr2:108542203-108542354	2	108542204	108542354	ENSG00000196862	protein_coding	ENST00000408999	107826892	715387.000000	proximity ENSG00000196862:106826892-108826892
chr2:108542203-108542354	2	108542204	108542354	ENSG00000198075	protein_coding	ENST00000272452	108377954	164325.000000	proximity ENSG00000198075:107377954-109377954
chr2:108542203-108542354	2	108542204	108542354	ENSG00000198203	protein_coding	ENST00000326853	108288639	253640.000000	proximity ENSG00000198203:107288639-109288639
chr2:108542443-108542594	2	108542444	108542594	ENSG00000115665	protein_coding	ENST00000264047	107986524	555995.000000	proximity ENSG00000115665:106986524-108986524
chr2:108542443-108542594	2	108542444	108542594	ENSG00000135960	protein_coding	ENST00000409271	108989269	446750.000000	proximity ENSG00000135960:107989269-109989269
chr2:108542443-108542594	2	108542444	108542594	ENSG00000135968	protein_coding	ENST00000309863	108449206	93313.000000	proximity ENSG00000135968:107449206-109449206
chr2:108542443-108542594	2	108542444	108542594	ENSG00000153201	protein_coding	ENST00000917983	108719437	176918.000000	proximity ENSG00000153201:107719437-109719437
chr2:108542443-108542594	2	108542444	108542594	ENSG00000163006	protein_coding	ENST00000870672	108786752	244233.000000	proximity ENSG00000163006:107786752-109786752
chr2:108542443-108542594	2	108542444	108542594	ENSG00000169756	protein_coding	ENST00000939438	108534410	8109.000000	proximity ENSG00000169756:107534410-109534410
chr2:108542443-108542594	2	108542444	108542594	ENSG00000172985	protein_coding	ENST00000309415	109129205	586686.000000	proximity ENSG00000172985:108129205-110129205
chr2:108542443-108542594	2	108542444	108542594	ENSG00000196228	protein_coding	ENST00000899643	108239971	302548.000000	proximity ENSG00000196228:107239971-109239971
chr2:108542443-108542594	2	108542444	108542594	ENSG00000196862	protein_coding	ENST00000408999	107826892	715627.000000	proximity ENSG00000196862:106826892-108826892
chr2:108542443-108542594	2	108542444	108542594	ENSG00000198075	protein_coding	ENST00000272452	108377954	164565.000000	proximity ENSG00000198075:107377954-109377954
chr2:108542443-108542594	2	108542444	108542594	ENSG00000198203	protein_coding	ENST00000326853	108288639	253880.000000	proximity ENSG00000198203:107288639-109288639
chr2:108548343-108548494	2	108548344	108548494	ENSG00000115665	protein_coding	ENST00000264047	107986524	561895.000000	proximity ENSG00000115665:106986524-108986524
chr2:108548343-108548494	2	108548344	108548494	ENSG00000135960	protein_coding	ENST00000409271	108989269	440850.000000	proximity ENSG00000135960:107989269-109989269
chr2:108548343-108548494	2	108548344	108548494	ENSG00000135968	protein_coding	ENST00000309863	108449206	99213.000000	proximity ENSG00000135968:107449206-109449206
chr2:108548343-108548494	2	108548344	108548494	ENSG00000153201	protein_coding	ENST00000917983	108719437	171018.000000	proximity ENSG00000153201:107719437-109719437
chr2:108548343-108548494	2	108548344	108548494	ENSG00000163006	protein_coding	ENST00000870672	108786752	238333.000000	proximity ENSG00000163006:107786752-109786752
chr2:108548343-108548494	2	108548344	108548494	ENSG00000169756	protein_coding	ENST00000939438	108534410	14009.000000	proximity ENSG00000169756:107534410-109534410
chr2:108548343-108548494	2	108548344	108548494	ENSG00000172985	protein_coding	ENST00000309415	109129205	580786.000000	proximity ENSG00000172985:108129205-110129205
chr2:108548343-108548494	2	108548344	108548494	ENSG00000196228	protein_coding	ENST00000899643	108239971	308448.000000	proximity ENSG00000196228:107239971-109239971
chr2:108548343-108548494	2	108548344	108548494	ENSG00000196862	protein_coding	ENST00000408999	107826892	721527.000000	proximity ENSG00000196862:106826892-108826892
chr2:108548343-108548494	2	108548344	108548494	ENSG00000198075	protein_coding	ENST00000272452	108377954	170465.000000	proximity ENSG00000198075:107377954-109377954
chr2:108548343-108548494	2	108548344	108548494	ENSG00000198203	protein_coding	ENST00000326853	108288639	259780.000000	proximity ENSG00000198203:107288639-109288639
chr2:108548528-108548679	2	108548529	108548679	ENSG00000115665	protein_coding	ENST00000264047	107986524	562080.000000	proximity ENSG00000115665:106986524-108986524
chr2:108548528-108548679	2	108548529	108548679	ENSG00000135960	protein_coding	ENST00000409271	108989269	440665.000000	proximity ENSG00000135960:107989269-109989269
chr2:108548528-108548679	2	108548529	108548679	ENSG00000135968	protein_coding	ENST00000309863	108449206	99398.000000	proximity ENSG00000135968:107449206-109449206
chr2:108548528-108548679	2	108548529	108548679	ENSG00000153201	protein_coding	ENST00000917983	108719437	170833.000000	proximity ENSG00000153201:107719437-109719437
chr2:108548528-108548679	2	108548529	108548679	ENSG00000163006	protein_coding	ENST00000870672	108786752	238148.000000	proximity ENSG00000163006:107786752-109786752
chr2:108548528-108548679	2	108548529	108548679	ENSG00000169756	protein_coding	ENST00000939438	108534410	14194.000000	proximity ENSG00000169756:107534410-109534410
chr2:108548528-108548679	2	108548529	108548679	ENSG00000172985	protein_coding	ENST00000309415	109129205	580601.000000	proximity ENSG00000172985:108129205-110129205
chr2:108548528-108548679	2	108548529	108548679	ENSG00000196228	protein_coding	ENST00000899643	108239971	308633.000000	proximity ENSG00000196228:107239971-109239971
chr2:108548528-108548679	2	108548529	108548679	ENSG00000196862	protein_coding	ENST00000408999	107826892	721712.000000	proximity ENSG00000196862:106826892-108826892
chr2:108548528-108548679	2	108548529	108548679	ENSG00000198075	protein_coding	ENST00000272452	108377954	170650.000000	proximity ENSG00000198075:107377954-109377954
chr2:108548528-108548679	2	108548529	108548679	ENSG00000198203	protein_coding	ENST00000326853	108288639	259965.000000	proximity ENSG00000198203:107288639-109288639
chr2:108548703-108548854	2	108548704	108548854	ENSG00000115665	protein_coding	ENST00000264047	107986524	562255.000000	proximity ENSG00000115665:106986524-108986524
chr2:108548703-108548854	2	108548704	108548854	ENSG00000135960	protein_coding	ENST00000409271	108989269	440490.000000	proximity ENSG00000135960:107989269-109989269
chr2:108548703-108548854	2	108548704	108548854	ENSG00000135968	protein_coding	ENST00000309863	108449206	99573.000000	proximity ENSG00000135968:107449206-109449206
chr2:108548703-108548854	2	108548704	108548854	ENSG00000153201	protein_coding	ENST00000917983	108719437	170658.000000	proximity ENSG00000153201:107719437-109719437
chr2:108548703-108548854	2	108548704	108548854	ENSG00000163006	protein_coding	ENST00000870672	108786752	237973.000000	proximity ENSG00000163006:107786752-109786752
chr2:108548703-108548854	2	108548704	108548854	ENSG00000169756	protein_coding	ENST00000939438	108534410	14369.000000	proximity ENSG00000169756:107534410-109534410
chr2:108548703-108548854	2	108548704	108548854	ENSG00000172985	protein_coding	ENST00000309415	109129205	580426.000000	proximity ENSG00000172985:108129205-110129205
chr2:108548703-108548854	2	108548704	108548854	ENSG00000196228	protein_coding	ENST00000899643	108239971	308808.000000	proximity ENSG00000196228:107239971-109239971
chr2:108548703-108548854	2	108548704	108548854	ENSG00000196862	protein_coding	ENST00000408999	107826892	721887.000000	proximity ENSG00000196862:106826892-108826892
chr2:108548703-108548854	2	108548704	108548854	ENSG00000198075	protein_coding	ENST00000272452	108377954	170825.000000	proximity ENSG00000198075:107377954-109377954
chr2:108548703-108548854	2	108548704	108548854	ENSG00000198203	protein_coding	ENST00000326853	108288639	260140.000000	proximity ENSG00000198203:107288639-109288639
chr2:108556723-108556874	2	108556724	108556874	ENSG00000115665	protein_coding	ENST00000264047	107986524	570275.000000	proximity ENSG00000115665:106986524-108986524
chr2:108556723-108556874	2	108556724	108556874	ENSG00000135960	protein_coding	ENST00000409271	108989269	432470.000000	proximity ENSG00000135960:107989269-109989269
chr2:108556723-108556874	2	108556724	108556874	ENSG00000135968	protein_coding	ENST00000309863	108449206	107593.000000	proximity ENSG00000135968:107449206-109449206
chr2:108556723-108556874	2	108556724	108556874	ENSG00000153201	protein_coding	ENST00000917983	108719437	162638.000000	proximity ENSG00000153201:107719437-109719437
chr2:108556723-108556874	2	108556724	108556874	ENSG00000163006	protein_coding	ENST00000870672	108786752	229953.000000	proximity ENSG00000163006:107786752-109786752
chr2:108556723-108556874	2	108556724	108556874	ENSG00000169756	protein_coding	ENST00000939438	108534410	22389.000000	proximity ENSG00000169756:107534410-109534410
chr2:108556723-108556874	2	108556724	108556874	ENSG00000172985	protein_coding	ENST00000309415	109129205	572406.000000	proximity ENSG00000172985:108129205-110129205
chr2:108556723-108556874	2	108556724	108556874	ENSG00000196228	protein_coding	ENST00000899643	108239971	316828.000000	proximity ENSG00000196228:107239971-109239971
chr2:108556723-108556874	2	108556724	108556874	ENSG00000196862	protein_coding	ENST00000408999	107826892	729907.000000	proximity ENSG00000196862:106826892-108826892
chr2:108556723-108556874	2	108556724	108556874	ENSG00000198075	protein_coding	ENST00000272452	108377954	178845.000000	proximity ENSG00000198075:107377954-109377954
chr2:108556723-108556874	2	108556724	108556874	ENSG00000198203	protein_coding	ENST00000326853	108288639	268160.000000	proximity ENSG00000198203:107288639-109288639
chr2:108566223-108566374	2	108566224	108566374	ENSG00000115665	protein_coding	ENST00000264047	107986524	579775.000000	proximity ENSG00000115665:106986524-108986524
chr2:108566223-108566374	2	108566224	108566374	ENSG00000135960	protein_coding	ENST00000409271	108989269	422970.000000	proximity ENSG00000135960:107989269-109989269
chr2:108566223-108566374	2	108566224	108566374	ENSG00000135968	protein_coding	ENST00000309863	108449206	117093.000000	proximity ENSG00000135968:107449206-109449206
chr2:108566223-108566374	2	108566224	108566374	ENSG00000153201	protein_coding	ENST00000917983	108719437	153138.000000	proximity ENSG00000153201:107719437-109719437
chr2:108566223-108566374	2	108566224	108566374	ENSG00000163006	protein_coding	ENST00000870672	108786752	220453.000000	proximity ENSG00000163006:107786752-109786752
chr2:108566223-108566374	2	108566224	108566374	ENSG00000169756	protein_coding	ENST00000939438	108534410	31889.000000	proximity ENSG00000169756:107534410-109534410
chr2:108566223-108566374	2	108566224	108566374	ENSG00000172985	protein_coding	ENST00000309415	109129205	562906.000000	proximity ENSG00000172985:108129205-110129205
chr2:108566223-108566374	2	108566224	108566374	ENSG00000196228	protein_coding	ENST00000899643	108239971	326328.000000	proximity ENSG00000196228:107239971-109239971
chr2:108566223-108566374	2	108566224	108566374	ENSG00000196862	protein_coding	ENST00000408999	107826892	739407.000000	proximity ENSG00000196862:106826892-108826892
chr2:108566223-108566374	2	108566224	108566374	ENSG00000198075	protein_coding	ENST00000272452	108377954	188345.000000	proximity ENSG00000198075:107377954-109377954
chr2:108566223-108566374	2	108566224	108566374	ENSG00000198203	protein_coding	ENST00000326853	108288639	277660.000000	proximity ENSG00000198203:107288639-109288639
chr2:108571303-108571454	2	108571304	108571454	ENSG00000115665	protein_coding	ENST00000264047	107986524	584855.000000	proximity ENSG00000115665:106986524-108986524
chr2:108571303-108571454	2	108571304	108571454	ENSG00000135960	protein_coding	ENST00000409271	108989269	417890.000000	proximity ENSG00000135960:107989269-109989269
chr2:108571303-108571454	2	108571304	108571454	ENSG00000135968	protein_coding	ENST00000309863	108449206	122173.000000	proximity ENSG00000135968:107449206-109449206
chr2:108571303-108571454	2	108571304	108571454	ENSG00000153201	protein_coding	ENST00000917983	108719437	148058.000000	proximity ENSG00000153201:107719437-109719437
chr2:108571303-108571454	2	108571304	108571454	ENSG00000163006	protein_coding	ENST00000870672	108786752	215373.000000	proximity ENSG00000163006:107786752-109786752
chr2:108571303-108571454	2	108571304	108571454	ENSG00000169756	protein_coding	ENST00000939438	108534410	36969.000000	proximity ENSG00000169756:107534410-109534410
chr2:108571303-108571454	2	108571304	108571454	ENSG00000172985	protein_coding	ENST00000309415	109129205	557826.000000	proximity ENSG00000172985:108129205-110129205
chr2:108571303-108571454	2	108571304	108571454	ENSG00000196228	protein_coding	ENST00000899643	108239971	331408.000000	proximity ENSG00000196228:107239971-109239971
chr2:108571303-108571454	2	108571304	108571454	ENSG00000196862	protein_coding	ENST00000408999	107826892	744487.000000	proximity ENSG00000196862:106826892-108826892
chr2:108571303-108571454	2	108571304	108571454	ENSG00000198075	protein_coding	ENST00000272452	108377954	193425.000000	proximity ENSG00000198075:107377954-109377954
chr2:108571303-108571454	2	108571304	108571454	ENSG00000198203	protein_coding	ENST00000326853	108288639	282740.000000	proximity ENSG00000198203:107288639-109288639
chr2:108571463-108571614	2	108571464	108571614	ENSG00000115665	protein_coding	ENST00000264047	107986524	585015.000000	proximity ENSG00000115665:106986524-108986524
chr2:108571463-108571614	2	108571464	108571614	ENSG00000135960	protein_coding	ENST00000409271	108989269	417730.000000	proximity ENSG00000135960:107989269-109989269
chr2:108571463-108571614	2	108571464	108571614	ENSG00000135968	protein_coding	ENST00000309863	108449206	122333.000000	proximity ENSG00000135968:107449206-109449206
chr2:108571463-108571614	2	108571464	108571614	ENSG00000153201	protein_coding	ENST00000917983	108719437	147898.000000	proximity ENSG00000153201:107719437-109719437
chr2:108571463-108571614	2	108571464	108571614	ENSG00000163006	protein_coding	ENST00000870672	108786752	215213.000000	proximity ENSG00000163006:107786752-109786752
chr2:108571463-108571614	2	108571464	108571614	ENSG00000169756	protein_coding	ENST00000939438	108534410	37129.000000	proximity ENSG00000169756:107534410-109534410
chr2:108571463-108571614	2	108571464	108571614	ENSG00000172985	protein_coding	ENST00000309415	109129205	557666.000000	proximity ENSG00000172985:108129205-110129205
chr2:108571463-108571614	2	108571464	108571614	ENSG00000196228	protein_coding	ENST00000899643	108239971	331568.000000	proximity ENSG00000196228:107239971-109239971
chr2:108571463-108571614	2	108571464	108571614	ENSG00000196862	protein_coding	ENST00000408999	107826892	744647.000000	proximity ENSG00000196862:106826892-108826892
chr2:108571463-108571614	2	108571464	108571614	ENSG00000198075	protein_coding	ENST00000272452	108377954	193585.000000	proximity ENSG00000198075:107377954-109377954
chr2:108571463-108571614	2	108571464	108571614	ENSG00000198203	protein_coding	ENST00000326853	108288639	282900.000000	proximity ENSG00000198203:107288639-109288639
chr2:108572923-108573074	2	108572924	108573074	ENSG00000115665	protein_coding	ENST00000264047	107986524	586475.000000	proximity ENSG00000115665:106986524-108986524
chr2:108572923-108573074	2	108572924	108573074	ENSG00000135960	protein_coding	ENST00000409271	108989269	416270.000000	proximity ENSG00000135960:107989269-109989269
chr2:108572923-108573074	2	108572924	108573074	ENSG00000135968	protein_coding	ENST00000309863	108449206	123793.000000	proximity ENSG00000135968:107449206-109449206
chr2:108572923-108573074	2	108572924	108573074	ENSG00000153201	protein_coding	ENST00000917983	108719437	146438.000000	proximity ENSG00000153201:107719437-109719437
chr2:108572923-108573074	2	108572924	108573074	ENSG00000163006	protein_coding	ENST00000870672	108786752	213753.000000	proximity ENSG00000163006:107786752-109786752
chr2:108572923-108573074	2	108572924	108573074	ENSG00000169756	protein_coding	ENST00000939438	108534410	38589.000000	proximity ENSG00000169756:107534410-109534410
chr2:108572923-108573074	2	108572924	108573074	ENSG00000172985	protein_coding	ENST00000309415	109129205	556206.000000	proximity ENSG00000172985:108129205-110129205
chr2:108572923-108573074	2	108572924	108573074	ENSG00000196228	protein_coding	ENST00000899643	108239971	333028.000000	proximity ENSG00000196228:107239971-109239971
chr2:108572923-108573074	2	108572924	108573074	ENSG00000196862	protein_coding	ENST00000408999	107826892	746107.000000	proximity ENSG00000196862:106826892-108826892
chr2:108572923-108573074	2	108572924	108573074	ENSG00000198075	protein_coding	ENST00000272452	108377954	195045.000000	proximity ENSG00000198075:107377954-109377954
chr2:108572923-108573074	2	108572924	108573074	ENSG00000198203	protein_coding	ENST00000326853	108288639	284360.000000	proximity ENSG00000198203:107288639-109288639
chr2:108573163-108573314	2	108573164	108573314	ENSG00000115665	protein_coding	ENST00000264047	107986524	586715.000000	proximity ENSG00000115665:106986524-108986524
chr2:108573163-108573314	2	108573164	108573314	ENSG00000135960	protein_coding	ENST00000409271	108989269	416030.000000	proximity ENSG00000135960:107989269-109989269
chr2:108573163-108573314	2	108573164	108573314	ENSG00000135968	protein_coding	ENST00000309863	108449206	124033.000000	proximity ENSG00000135968:107449206-109449206
chr2:108573163-108573314	2	108573164	108573314	ENSG00000153201	protein_coding	ENST00000917983	108719437	146198.000000	proximity ENSG00000153201:107719437-109719437
chr2:108573163-108573314	2	108573164	108573314	ENSG00000163006	protein_coding	ENST00000870672	108786752	213513.000000	proximity ENSG00000163006:107786752-109786752
chr2:108573163-108573314	2	108573164	108573314	ENSG00000169756	protein_coding	ENST00000939438	108534410	38829.000000	proximity ENSG00000169756:107534410-109534410
chr2:108573163-108573314	2	108573164	108573314	ENSG00000172985	protein_coding	ENST00000309415	109129205	555966.000000	proximity ENSG00000172985:108129205-110129205
chr2:108573163-108573314	2	108573164	108573314	ENSG00000196228	protein_coding	ENST00000899643	108239971	333268.000000	proximity ENSG00000196228:107239971-109239971
chr2:108573163-108573314	2	108573164	108573314	ENSG00000196862	protein_coding	ENST00000408999	107826892	746347.000000	proximity ENSG00000196862:106826892-108826892
chr2:108573163-108573314	2	108573164	108573314	ENSG00000198075	protein_coding	ENST00000272452	108377954	195285.000000	proximity ENSG00000198075:107377954-109377954
chr2:108573163-108573314	2	108573164	108573314	ENSG00000198203	protein_coding	ENST00000326853	108288639	284600.000000	proximity ENSG00000198203:107288639-109288639
chr2:108573388-108573539	2	108573389	108573539	ENSG00000115665	protein_coding	ENST00000264047	107986524	586940.000000	proximity ENSG00000115665:106986524-108986524
chr2:108573388-108573539	2	108573389	108573539	ENSG00000135960	protein_coding	ENST00000409271	108989269	415805.000000	proximity ENSG00000135960:107989269-109989269
chr2:108573388-108573539	2	108573389	108573539	ENSG00000135968	protein_coding	ENST00000309863	108449206	124258.000000	proximity ENSG00000135968:107449206-109449206
chr2:108573388-108573539	2	108573389	108573539	ENSG00000153201	protein_coding	ENST00000917983	108719437	145973.000000	proximity ENSG00000153201:107719437-109719437
chr2:108573388-108573539	2	108573389	108573539	ENSG00000163006	protein_coding	ENST00000870672	108786752	213288.000000	proximity ENSG00000163006:107786752-109786752
chr2:108573388-108573539	2	108573389	108573539	ENSG00000169756	protein_coding	ENST00000939438	108534410	39054.000000	proximity ENSG00000169756:107534410-109534410
chr2:108573388-108573539	2	108573389	108573539	ENSG00000172985	protein_coding	ENST00000309415	109129205	555741.000000	proximity ENSG00000172985:108129205-110129205
chr2:108573388-108573539	2	108573389	108573539	ENSG00000196228	protein_coding	ENST00000899643	108239971	333493.000000	proximity ENSG00000196228:107239971-109239971
chr2:108573388-108573539	2	108573389	108573539	ENSG00000196862	protein_coding	ENST00000408999	107826892	746572.000000	proximity ENSG00000196862:106826892-108826892
chr2:108573388-108573539	2	108573389	108573539	ENSG00000198075	protein_coding	ENST00000272452	108377954	195510.000000	proximity ENSG00000198075:107377954-109377954
chr2:108573388-108573539	2	108573389	108573539	ENSG00000198203	protein_coding	ENST00000326853	108288639	284825.000000	proximity ENSG00000198203:107288639-109288639
chr2:108575243-108575394	2	108575244	108575394	ENSG00000115665	protein_coding	ENST00000264047	107986524	588795.000000	proximity ENSG00000115665:106986524-108986524
chr2:108575243-108575394	2	108575244	108575394	ENSG00000135960	protein_coding	ENST00000409271	108989269	413950.000000	proximity ENSG00000135960:107989269-109989269
chr2:108575243-108575394	2	108575244	108575394	ENSG00000135968	protein_coding	ENST00000309863	108449206	126113.000000	proximity ENSG00000135968:107449206-109449206
chr2:108575243-108575394	2	108575244	108575394	ENSG00000153201	protein_coding	ENST00000917983	108719437	144118.000000	proximity ENSG00000153201:107719437-109719437
chr2:108575243-108575394	2	108575244	108575394	ENSG00000163006	protein_coding	ENST00000870672	108786752	211433.000000	proximity ENSG00000163006:107786752-109786752
chr2:108575243-108575394	2	108575244	108575394	ENSG00000169756	protein_coding	ENST00000939438	108534410	40909.000000	proximity ENSG00000169756:107534410-109534410
chr2:108575243-108575394	2	108575244	108575394	ENSG00000172985	protein_coding	ENST00000309415	109129205	553886.000000	proximity ENSG00000172985:108129205-110129205
chr2:108575243-108575394	2	108575244	108575394	ENSG00000196228	protein_coding	ENST00000899643	108239971	335348.000000	proximity ENSG00000196228:107239971-109239971
chr2:108575243-108575394	2	108575244	108575394	ENSG00000196862	protein_coding	ENST00000408999	107826892	748427.000000	proximity ENSG00000196862:106826892-108826892
chr2:108575243-108575394	2	108575244	108575394	ENSG00000198075	protein_coding	ENST00000272452	108377954	197365.000000	proximity ENSG00000198075:107377954-109377954
chr2:108575243-108575394	2	108575244	108575394	ENSG00000198203	protein_coding	ENST00000326853	108288639	286680.000000	proximity ENSG00000198203:107288639-109288639
chr2:108575483-108575634	2	108575484	108575634	ENSG00000115665	protein_coding	ENST00000264047	107986524	589035.000000	proximity ENSG00000115665:106986524-108986524
chr2:108575483-108575634	2	108575484	108575634	ENSG00000135960	protein_coding	ENST00000409271	108989269	413710.000000	proximity ENSG00000135960:107989269-109989269
chr2:108575483-108575634	2	108575484	108575634	ENSG00000135968	protein_coding	ENST00000309863	108449206	126353.000000	proximity ENSG00000135968:107449206-109449206
chr2:108575483-108575634	2	108575484	108575634	ENSG00000153201	protein_coding	ENST00000917983	108719437	143878.000000	proximity ENSG00000153201:107719437-109719437
chr2:108575483-108575634	2	108575484	108575634	ENSG00000163006	protein_coding	ENST00000870672	108786752	211193.000000	proximity ENSG00000163006:107786752-109786752
chr2:108575483-108575634	2	108575484	108575634	ENSG00000169756	protein_coding	ENST00000939438	108534410	41149.000000	proximity ENSG00000169756:107534410-109534410
chr2:108575483-108575634	2	108575484	108575634	ENSG00000172985	protein_coding	ENST00000309415	109129205	553646.000000	proximity ENSG00000172985:108129205-110129205
chr2:108575483-108575634	2	108575484	108575634	ENSG00000196228	protein_coding	ENST00000899643	108239971	335588.000000	proximity ENSG00000196228:107239971-109239971
chr2:108575483-108575634	2	108575484	108575634	ENSG00000196862	protein_coding	ENST00000408999	107826892	748667.000000	proximity ENSG00000196862:106826892-108826892
chr2:108575483-108575634	2	108575484	108575634	ENSG00000198075	protein_coding	ENST00000272452	108377954	197605.000000	proximity ENSG00000198075:107377954-109377954
chr2:108575483-108575634	2	108575484	108575634	ENSG00000198203	protein_coding	ENST00000326853	108288639	286920.000000	proximity ENSG00000198203:107288639-109288639
chr2:108575743-108575894	2	108575744	108575894	ENSG00000115665	protein_coding	ENST00000264047	107986524	589295.000000	proximity ENSG00000115665:106986524-108986524
chr2:108575743-108575894	2	108575744	108575894	ENSG00000135960	protein_coding	ENST00000409271	108989269	413450.000000	proximity ENSG00000135960:107989269-109989269
chr2:108575743-108575894	2	108575744	108575894	ENSG00000135968	protein_coding	ENST00000309863	108449206	126613.000000	proximity ENSG00000135968:107449206-109449206
chr2:108575743-108575894	2	108575744	108575894	ENSG00000153201	protein_coding	ENST00000917983	108719437	143618.000000	proximity ENSG00000153201:107719437-109719437
chr2:108575743-108575894	2	108575744	108575894	ENSG00000163006	protein_coding	ENST00000870672	108786752	210933.000000	proximity ENSG00000163006:107786752-109786752
chr2:108575743-108575894	2	108575744	108575894	ENSG00000169756	protein_coding	ENST00000939438	108534410	41409.000000	proximity ENSG00000169756:107534410-109534410
chr2:108575743-108575894	2	108575744	108575894	ENSG00000172985	protein_coding	ENST00000309415	109129205	553386.000000	proximity ENSG00000172985:108129205-110129205
chr2:108575743-108575894	2	108575744	108575894	ENSG00000196228	protein_coding	ENST00000899643	108239971	335848.000000	proximity ENSG00000196228:107239971-109239971
chr2:108575743-108575894	2	108575744	108575894	ENSG00000196862	protein_coding	ENST00000408999	107826892	748927.000000	proximity ENSG00000196862:106826892-108826892
chr2:108575743-108575894	2	108575744	108575894	ENSG00000198075	protein_coding	ENST00000272452	108377954	197865.000000	proximity ENSG00000198075:107377954-109377954
chr2:108575743-108575894	2	108575744	108575894	ENSG00000198203	protein_coding	ENST00000326853	108288639	287180.000000	proximity ENSG00000198203:107288639-109288639
chr2:108578443-108578594	2	108578444	108578594	ENSG00000115665	protein_coding	ENST00000264047	107986524	591995.000000	proximity ENSG00000115665:106986524-108986524
chr2:108578443-108578594	2	108578444	108578594	ENSG00000135960	protein_coding	ENST00000409271	108989269	410750.000000	proximity ENSG00000135960:107989269-109989269
chr2:108578443-108578594	2	108578444	108578594	ENSG00000135968	protein_coding	ENST00000309863	108449206	129313.000000	proximity ENSG00000135968:107449206-109449206
chr2:108578443-108578594	2	108578444	108578594	ENSG00000153201	protein_coding	ENST00000917983	108719437	140918.000000	proximity ENSG00000153201:107719437-109719437
chr2:108578443-108578594	2	108578444	108578594	ENSG00000163006	protein_coding	ENST00000870672	108786752	208233.000000	proximity ENSG00000163006:107786752-109786752
chr2:108578443-108578594	2	108578444	108578594	ENSG00000169756	protein_coding	ENST00000939438	108534410	44109.000000	proximity ENSG00000169756:107534410-109534410
chr2:108578443-108578594	2	108578444	108578594	ENSG00000172985	protein_coding	ENST00000309415	109129205	550686.000000	proximity ENSG00000172985:108129205-110129205
chr2:108578443-108578594	2	108578444	108578594	ENSG00000196228	protein_coding	ENST00000899643	108239971	338548.000000	proximity ENSG00000196228:107239971-109239971
chr2:108578443-108578594	2	108578444	108578594	ENSG00000196862	protein_coding	ENST00000408999	107826892	751627.000000	proximity ENSG00000196862:106826892-108826892
chr2:108578443-108578594	2	108578444	108578594	ENSG00000198075	protein_coding	ENST00000272452	108377954	200565.000000	proximity ENSG00000198075:107377954-109377954
chr2:108578443-108578594	2	108578444	108578594	ENSG00000198203	protein_coding	ENST00000326853	108288639	289880.000000	proximity ENSG00000198203:107288639-109288639
chr2:108579583-108579734	2	108579584	108579734	ENSG00000115665	protein_coding	ENST00000264047	107986524	593135.000000	proximity ENSG00000115665:106986524-108986524
chr2:108579583-108579734	2	108579584	108579734	ENSG00000135960	protein_coding	ENST00000409271	108989269	409610.000000	proximity ENSG00000135960:107989269-109989269
chr2:108579583-108579734	2	108579584	108579734	ENSG00000135968	protein_coding	ENST00000309863	108449206	130453.000000	proximity ENSG00000135968:107449206-109449206
chr2:108579583-108579734	2	108579584	108579734	ENSG00000153201	protein_coding	ENST00000917983	108719437	139778.000000	proximity ENSG00000153201:107719437-109719437
chr2:108579583-108579734	2	108579584	108579734	ENSG00000163006	protein_coding	ENST00000870672	108786752	207093.000000	proximity ENSG00000163006:107786752-109786752
chr2:108579583-108579734	2	108579584	108579734	ENSG00000169756	protein_coding	ENST00000939438	108534410	45249.000000	proximity ENSG00000169756:107534410-109534410
chr2:108579583-108579734	2	108579584	108579734	ENSG00000172985	protein_coding	ENST00000309415	109129205	549546.000000	proximity ENSG00000172985:108129205-110129205
chr2:108579583-108579734	2	108579584	108579734	ENSG00000196228	protein_coding	ENST00000899643	108239971	339688.000000	proximity ENSG00000196228:107239971-109239971
chr2:108579583-108579734	2	108579584	108579734	ENSG00000196862	protein_coding	ENST00000408999	107826892	752767.000000	proximity ENSG00000196862:106826892-108826892
chr2:108579583-108579734	2	108579584	108579734	ENSG00000198075	protein_coding	ENST00000272452	108377954	201705.000000	proximity ENSG00000198075:107377954-109377954
chr2:108579583-108579734	2	108579584	108579734	ENSG00000198203	protein_coding	ENST00000326853	108288639	291020.000000	proximity ENSG00000198203:107288639-109288639
chr2:108579763-108579914	2	108579764	108579914	ENSG00000115665	protein_coding	ENST00000264047	107986524	593315.000000	proximity ENSG00000115665:106986524-108986524
chr2:108579763-108579914	2	108579764	108579914	ENSG00000135960	protein_coding	ENST00000409271	108989269	409430.000000	proximity ENSG00000135960:107989269-109989269
chr2:108579763-108579914	2	108579764	108579914	ENSG00000135968	protein_coding	ENST00000309863	108449206	130633.000000	proximity ENSG00000135968:107449206-109449206
chr2:108579763-108579914	2	108579764	108579914	ENSG00000153201	protein_coding	ENST00000917983	108719437	139598.000000	proximity ENSG00000153201:107719437-109719437
chr2:108579763-108579914	2	108579764	108579914	ENSG00000163006	protein_coding	ENST00000870672	108786752	206913.000000	proximity ENSG00000163006:107786752-109786752
chr2:108579763-108579914	2	108579764	108579914	ENSG00000169756	protein_coding	ENST00000939438	108534410	45429.000000	proximity ENSG00000169756:107534410-109534410
chr2:108579763-108579914	2	108579764	108579914	ENSG00000172985	protein_coding	ENST00000309415	109129205	549366.000000	proximity ENSG00000172985:108129205-110129205
chr2:108579763-108579914	2	108579764	108579914	ENSG00000196228	protein_coding	ENST00000899643	108239971	339868.000000	proximity ENSG00000196228:107239971-109239971
chr2:108579763-108579914	2	108579764	108579914	ENSG00000196862	protein_coding	ENST00000408999	107826892	752947.000000	proximity ENSG00000196862:106826892-108826892
chr2:108579763-108579914	2	108579764	108579914	ENSG00000198075	protein_coding	ENST00000272452	108377954	201885.000000	proximity ENSG00000198075:107377954-109377954
chr2:108579763-108579914	2	108579764	108579914	ENSG00000198203	protein_coding	ENST00000326853	108288639	291200.000000	proximity ENSG00000198203:107288639-109288639
chr2:108579923-108580074	2	108579924	108580074	ENSG00000115665	protein_coding	ENST00000264047	107986524	593475.000000	proximity ENSG00000115665:106986524-108986524
chr2:108579923-108580074	2	108579924	108580074	ENSG00000135960	protein_coding	ENST00000409271	108989269	409270.000000	proximity ENSG00000135960:107989269-109989269
chr2:108579923-108580074	2	108579924	108580074	ENSG00000135968	protein_coding	ENST00000309863	108449206	130793.000000	proximity ENSG00000135968:107449206-109449206
chr2:108579923-108580074	2	108579924	108580074	ENSG00000153201	protein_coding	ENST00000917983	108719437	139438.000000	proximity ENSG00000153201:107719437-109719437
chr2:108579923-108580074	2	108579924	108580074	ENSG00000163006	protein_coding	ENST00000870672	108786752	206753.000000	proximity ENSG00000163006:107786752-109786752
chr2:108579923-108580074	2	108579924	108580074	ENSG00000169756	protein_coding	ENST00000939438	108534410	45589.000000	proximity ENSG00000169756:107534410-109534410
chr2:108579923-108580074	2	108579924	108580074	ENSG00000172985	protein_coding	ENST00000309415	109129205	549206.000000	proximity ENSG00000172985:108129205-110129205
chr2:108579923-108580074	2	108579924	108580074	ENSG00000196228	protein_coding	ENST00000899643	108239971	340028.000000	proximity ENSG00000196228:107239971-109239971
chr2:108579923-108580074	2	108579924	108580074	ENSG00000196862	protein_coding	ENST00000408999	107826892	753107.000000	proximity ENSG00000196862:106826892-108826892
chr2:108579923-108580074	2	108579924	108580074	ENSG00000198075	protein_coding	ENST00000272452	108377954	202045.000000	proximity ENSG00000198075:107377954-109377954
chr2:108579923-108580074	2	108579924	108580074	ENSG00000198203	protein_coding	ENST00000326853	108288639	291360.000000	proximity ENSG00000198203:107288639-109288639
chr2:108580163-108580314	2	108580164	108580314	ENSG00000115665	protein_coding	ENST00000264047	107986524	593715.000000	proximity ENSG00000115665:106986524-108986524
chr2:108580163-108580314	2	108580164	108580314	ENSG00000135960	protein_coding	ENST00000409271	108989269	409030.000000	proximity ENSG00000135960:107989269-109989269
chr2:108580163-108580314	2	108580164	108580314	ENSG00000135968	protein_coding	ENST00000309863	108449206	131033.000000	proximity ENSG00000135968:107449206-109449206
chr2:108580163-108580314	2	108580164	108580314	ENSG00000153201	protein_coding	ENST00000917983	108719437	139198.000000	proximity ENSG00000153201:107719437-109719437
chr2:108580163-108580314	2	108580164	108580314	ENSG00000163006	protein_coding	ENST00000870672	108786752	206513.000000	proximity ENSG00000163006:107786752-109786752
chr2:108580163-108580314	2	108580164	108580314	ENSG00000169756	protein_coding	ENST00000939438	108534410	45829.000000	proximity ENSG00000169756:107534410-109534410
chr2:108580163-108580314	2	108580164	108580314	ENSG00000172985	protein_coding	ENST00000309415	109129205	548966.000000	proximity ENSG00000172985:108129205-110129205
chr2:108580163-108580314	2	108580164	108580314	ENSG00000196228	protein_coding	ENST00000899643	108239971	340268.000000	proximity ENSG00000196228:107239971-109239971
chr2:108580163-108580314	2	108580164	108580314	ENSG00000196862	protein_coding	ENST00000408999	107826892	753347.000000	proximity ENSG00000196862:106826892-108826892
chr2:108580163-108580314	2	108580164	108580314	ENSG00000198075	protein_coding	ENST00000272452	108377954	202285.000000	proximity ENSG00000198075:107377954-109377954
chr2:108580163-108580314	2	108580164	108580314	ENSG00000198203	protein_coding	ENST00000326853	108288639	291600.000000	proximity ENSG00000198203:107288639-109288639
chr2:108581163-108581314	2	108581164	108581314	ENSG00000115665	protein_coding	ENST00000264047	107986524	594715.000000	proximity ENSG00000115665:106986524-108986524
chr2:108581163-108581314	2	108581164	108581314	ENSG00000135960	protein_coding	ENST00000409271	108989269	408030.000000	proximity ENSG00000135960:107989269-109989269
chr2:108581163-108581314	2	108581164	108581314	ENSG00000135968	protein_coding	ENST00000309863	108449206	132033.000000	proximity ENSG00000135968:107449206-109449206
chr2:108581163-108581314	2	108581164	108581314	ENSG00000153201	protein_coding	ENST00000917983	108719437	138198.000000	proximity ENSG00000153201:107719437-109719437
chr2:108581163-108581314	2	108581164	108581314	ENSG00000163006	protein_coding	ENST00000870672	108786752	205513.000000	proximity ENSG00000163006:107786752-109786752
chr2:108581163-108581314	2	108581164	108581314	ENSG00000169756	protein_coding	ENST00000939438	108534410	46829.000000	proximity ENSG00000169756:107534410-109534410
chr2:108581163-108581314	2	108581164	108581314	ENSG00000172985	protein_coding	ENST00000309415	109129205	547966.000000	proximity ENSG00000172985:108129205-110129205
chr2:108581163-108581314	2	108581164	108581314	ENSG00000196228	protein_coding	ENST00000899643	108239971	341268.000000	proximity ENSG00000196228:107239971-109239971
chr2:108581163-108581314	2	108581164	108581314	ENSG00000196862	protein_coding	ENST00000408999	107826892	754347.000000	proximity ENSG00000196862:106826892-108826892
chr2:108581163-108581314	2	108581164	108581314	ENSG00000198075	protein_coding	ENST00000272452	108377954	203285.000000	proximity ENSG00000198075:107377954-109377954
chr2:108581163-108581314	2	108581164	108581314	ENSG00000198203	protein_coding	ENST00000326853	108288639	292600.000000	proximity ENSG00000198203:107288639-109288639
chr2:108584063-108584214	2	108584064	108584214	ENSG00000115665	protein_coding	ENST00000264047	107986524	597615.000000	proximity ENSG00000115665:106986524-108986524
chr2:108584063-108584214	2	108584064	108584214	ENSG00000135960	protein_coding	ENST00000409271	108989269	405130.000000	proximity ENSG00000135960:107989269-109989269
chr2:108584063-108584214	2	108584064	108584214	ENSG00000135968	protein_coding	ENST00000309863	108449206	134933.000000	proximity ENSG00000135968:107449206-109449206
chr2:108584063-108584214	2	108584064	108584214	ENSG00000153201	protein_coding	ENST00000917983	108719437	135298.000000	proximity ENSG00000153201:107719437-109719437
chr2:108584063-108584214	2	108584064	108584214	ENSG00000163006	protein_coding	ENST00000870672	108786752	202613.000000	proximity ENSG00000163006:107786752-109786752
chr2:108584063-108584214	2	108584064	108584214	ENSG00000169756	protein_coding	ENST00000939438	108534410	49729.000000	proximity ENSG00000169756:107534410-109534410
chr2:108584063-108584214	2	108584064	108584214	ENSG00000172985	protein_coding	ENST00000309415	109129205	545066.000000	proximity ENSG00000172985:108129205-110129205
chr2:108584063-108584214	2	108584064	108584214	ENSG00000196228	protein_coding	ENST00000899643	108239971	344168.000000	proximity ENSG00000196228:107239971-109239971
chr2:108584063-108584214	2	108584064	108584214	ENSG00000196862	protein_coding	ENST00000408999	107826892	757247.000000	proximity ENSG00000196862:106826892-108826892
chr2:108584063-108584214	2	108584064	108584214	ENSG00000198075	protein_coding	ENST00000272452	108377954	206185.000000	proximity ENSG00000198075:107377954-109377954
chr2:108584063-108584214	2	108584064	108584214	ENSG00000198203	protein_coding	ENST00000326853	108288639	295500.000000	proximity ENSG00000198203:107288639-109288639
chr2:108585443-108585594	2	108585444	108585594	ENSG00000115665	protein_coding	ENST00000264047	107986524	598995.000000	proximity ENSG00000115665:106986524-108986524
chr2:108585443-108585594	2	108585444	108585594	ENSG00000135960	protein_coding	ENST00000409271	108989269	403750.000000	proximity ENSG00000135960:107989269-109989269
chr2:108585443-108585594	2	108585444	108585594	ENSG00000135968	protein_coding	ENST00000309863	108449206	136313.000000	proximity ENSG00000135968:107449206-109449206
chr2:108585443-108585594	2	108585444	108585594	ENSG00000153201	protein_coding	ENST00000917983	108719437	133918.000000	proximity ENSG00000153201:107719437-109719437
chr2:108585443-108585594	2	108585444	108585594	ENSG00000163006	protein_coding	ENST00000870672	108786752	201233.000000	proximity ENSG00000163006:107786752-109786752
chr2:108585443-108585594	2	108585444	108585594	ENSG00000169756	protein_coding	ENST00000939438	108534410	51109.000000	proximity ENSG00000169756:107534410-109534410
chr2:108585443-108585594	2	108585444	108585594	ENSG00000172985	protein_coding	ENST00000309415	109129205	543686.000000	proximity ENSG00000172985:108129205-110129205
chr2:108585443-108585594	2	108585444	108585594	ENSG00000196228	protein_coding	ENST00000899643	108239971	345548.000000	proximity ENSG00000196228:107239971-109239971
chr2:108585443-108585594	2	108585444	108585594	ENSG00000196862	protein_coding	ENST00000408999	107826892	758627.000000	proximity ENSG00000196862:106826892-108826892
chr2:108585443-108585594	2	108585444	108585594	ENSG00000198075	protein_coding	ENST00000272452	108377954	207565.000000	proximity ENSG00000198075:107377954-109377954
chr2:108585443-108585594	2	108585444	108585594	ENSG00000198203	protein_coding	ENST00000326853	108288639	296880.000000	proximity ENSG00000198203:107288639-109288639
chr2:108585603-108585754	2	108585604	108585754	ENSG00000115665	protein_coding	ENST00000264047	107986524	599155.000000	proximity ENSG00000115665:106986524-108986524
chr2:108585603-108585754	2	108585604	108585754	ENSG00000135960	protein_coding	ENST00000409271	108989269	403590.000000	proximity ENSG00000135960:107989269-109989269
chr2:108585603-108585754	2	108585604	108585754	ENSG00000135968	protein_coding	ENST00000309863	108449206	136473.000000	proximity ENSG00000135968:107449206-109449206
chr2:108585603-108585754	2	108585604	108585754	ENSG00000153201	protein_coding	ENST00000917983	108719437	133758.000000	proximity ENSG00000153201:107719437-109719437
chr2:108585603-108585754	2	108585604	108585754	ENSG00000163006	protein_coding	ENST00000870672	108786752	201073.000000	proximity ENSG00000163006:107786752-109786752
chr2:108585603-108585754	2	108585604	108585754	ENSG00000169756	protein_coding	ENST00000939438	108534410	51269.000000	proximity ENSG00000169756:107534410-109534410
chr2:108585603-108585754	2	108585604	108585754	ENSG00000172985	protein_coding	ENST00000309415	109129205	543526.000000	proximity ENSG00000172985:108129205-110129205
chr2:108585603-108585754	2	108585604	108585754	ENSG00000196228	protein_coding	ENST00000899643	108239971	345708.000000	proximity ENSG00000196228:107239971-109239971
chr2:108585603-108585754	2	108585604	108585754	ENSG00000196862	protein_coding	ENST00000408999	107826892	758787.000000	proximity ENSG00000196862:106826892-108826892
chr2:108585603-108585754	2	108585604	108585754	ENSG00000198075	protein_coding	ENST00000272452	108377954	207725.000000	proximity ENSG00000198075:107377954-109377954
chr2:108585603-108585754	2	108585604	108585754	ENSG00000198203	protein_coding	ENST00000326853	108288639	297040.000000	proximity ENSG00000198203:107288639-109288639
chr2:108586203-108586354	2	108586204	108586354	ENSG00000115665	protein_coding	ENST00000264047	107986524	599755.000000	proximity ENSG00000115665:106986524-108986524
chr2:108586203-108586354	2	108586204	108586354	ENSG00000135960	protein_coding	ENST00000409271	108989269	402990.000000	proximity ENSG00000135960:107989269-109989269
chr2:108586203-108586354	2	108586204	108586354	ENSG00000135968	protein_coding	ENST00000309863	108449206	137073.000000	proximity ENSG00000135968:107449206-109449206
chr2:108586203-108586354	2	108586204	108586354	ENSG00000153201	protein_coding	ENST00000917983	108719437	133158.000000	proximity ENSG00000153201:107719437-109719437
chr2:108586203-108586354	2	108586204	108586354	ENSG00000163006	protein_coding	ENST00000870672	108786752	200473.000000	proximity ENSG00000163006:107786752-109786752
chr2:108586203-108586354	2	108586204	108586354	ENSG00000169756	protein_coding	ENST00000939438	108534410	51869.000000	proximity ENSG00000169756:107534410-109534410
chr2:108586203-108586354	2	108586204	108586354	ENSG00000172985	protein_coding	ENST00000309415	109129205	542926.000000	proximity ENSG00000172985:108129205-110129205
chr2:108586203-108586354	2	108586204	108586354	ENSG00000196228	protein_coding	ENST00000899643	108239971	346308.000000	proximity ENSG00000196228:107239971-109239971
chr2:108586203-108586354	2	108586204	108586354	ENSG00000196862	protein_coding	ENST00000408999	107826892	759387.000000	proximity ENSG00000196862:106826892-108826892
chr2:108586203-108586354	2	108586204	108586354	ENSG00000198075	protein_coding	ENST00000272452	108377954	208325.000000	proximity ENSG00000198075:107377954-109377954
chr2:108586203-108586354	2	108586204	108586354	ENSG00000198203	protein_coding	ENST00000326853	108288639	297640.000000	proximity ENSG00000198203:107288639-109288639
chr2:108586663-108586814	2	108586664	108586814	ENSG00000115665	protein_coding	ENST00000264047	107986524	600215.000000	proximity ENSG00000115665:106986524-108986524
chr2:108586663-108586814	2	108586664	108586814	ENSG00000135960	protein_coding	ENST00000409271	108989269	402530.000000	proximity ENSG00000135960:107989269-109989269
chr2:108586663-108586814	2	108586664	108586814	ENSG00000135968	protein_coding	ENST00000309863	108449206	137533.000000	proximity ENSG00000135968:107449206-109449206
chr2:108586663-108586814	2	108586664	108586814	ENSG00000153201	protein_coding	ENST00000917983	108719437	132698.000000	proximity ENSG00000153201:107719437-109719437
chr2:108586663-108586814	2	108586664	108586814	ENSG00000163006	protein_coding	ENST00000870672	108786752	200013.000000	proximity ENSG00000163006:107786752-109786752
chr2:108586663-108586814	2	108586664	108586814	ENSG00000169756	protein_coding	ENST00000939438	108534410	52329.000000	proximity ENSG00000169756:107534410-109534410
chr2:108586663-108586814	2	108586664	108586814	ENSG00000172985	protein_coding	ENST00000309415	109129205	542466.000000	proximity ENSG00000172985:108129205-110129205
chr2:108586663-108586814	2	108586664	108586814	ENSG00000196228	protein_coding	ENST00000899643	108239971	346768.000000	proximity ENSG00000196228:107239971-109239971
chr2:108586663-108586814	2	108586664	108586814	ENSG00000196862	protein_coding	ENST00000408999	107826892	759847.000000	proximity ENSG00000196862:106826892-108826892
chr2:108586663-108586814	2	108586664	108586814	ENSG00000198075	protein_coding	ENST00000272452	108377954	208785.000000	proximity ENSG00000198075:107377954-109377954
chr2:108586663-108586814	2	108586664	108586814	ENSG00000198203	protein_coding	ENST00000326853	108288639	298100.000000	proximity ENSG00000198203:107288639-109288639
chr2:108586923-108587074	2	108586924	108587074	ENSG00000115665	protein_coding	ENST00000264047	107986524	600475.000000	proximity ENSG00000115665:106986524-108986524
chr2:108586923-108587074	2	108586924	108587074	ENSG00000135960	protein_coding	ENST00000409271	108989269	402270.000000	proximity ENSG00000135960:107989269-109989269
chr2:108586923-108587074	2	108586924	108587074	ENSG00000135968	protein_coding	ENST00000309863	108449206	137793.000000	proximity ENSG00000135968:107449206-109449206
chr2:108586923-108587074	2	108586924	108587074	ENSG00000153201	protein_coding	ENST00000917983	108719437	132438.000000	proximity ENSG00000153201:107719437-109719437
chr2:108586923-108587074	2	108586924	108587074	ENSG00000163006	protein_coding	ENST00000870672	108786752	199753.000000	proximity ENSG00000163006:107786752-109786752
chr2:108586923-108587074	2	108586924	108587074	ENSG00000169756	protein_coding	ENST00000939438	108534410	52589.000000	proximity ENSG00000169756:107534410-109534410
chr2:108586923-108587074	2	108586924	108587074	ENSG00000172985	protein_coding	ENST00000309415	109129205	542206.000000	proximity ENSG00000172985:108129205-110129205
chr2:108586923-108587074	2	108586924	108587074	ENSG00000196228	protein_coding	ENST00000899643	108239971	347028.000000	proximity ENSG00000196228:107239971-109239971
chr2:108586923-108587074	2	108586924	108587074	ENSG00000196862	protein_coding	ENST00000408999	107826892	760107.000000	proximity ENSG00000196862:106826892-108826892
chr2:108586923-108587074	2	108586924	108587074	ENSG00000198075	protein_coding	ENST00000272452	108377954	209045.000000	proximity ENSG00000198075:107377954-109377954
chr2:108586923-108587074	2	108586924	108587074	ENSG00000198203	protein_coding	ENST00000326853	108288639	298360.000000	proximity ENSG00000198203:107288639-109288639
chr2:108587148-108587299	2	108587149	108587299	ENSG00000115665	protein_coding	ENST00000264047	107986524	600700.000000	proximity ENSG00000115665:106986524-108986524
chr2:108587148-108587299	2	108587149	108587299	ENSG00000135960	protein_coding	ENST00000409271	108989269	402045.000000	proximity ENSG00000135960:107989269-109989269
chr2:108587148-108587299	2	108587149	108587299	ENSG00000135968	protein_coding	ENST00000309863	108449206	138018.000000	proximity ENSG00000135968:107449206-109449206
chr2:108587148-108587299	2	108587149	108587299	ENSG00000153201	protein_coding	ENST00000917983	108719437	132213.000000	proximity ENSG00000153201:107719437-109719437
chr2:108587148-108587299	2	108587149	108587299	ENSG00000163006	protein_coding	ENST00000870672	108786752	199528.000000	proximity ENSG00000163006:107786752-109786752
chr2:108587148-108587299	2	108587149	108587299	ENSG00000169756	protein_coding	ENST00000939438	108534410	52814.000000	proximity ENSG00000169756:107534410-109534410
chr2:108587148-108587299	2	108587149	108587299	ENSG00000172985	protein_coding	ENST00000309415	109129205	541981.000000	proximity ENSG00000172985:108129205-110129205
chr2:108587148-108587299	2	108587149	108587299	ENSG00000196228	protein_coding	ENST00000899643	108239971	347253.000000	proximity ENSG00000196228:107239971-109239971
chr2:108587148-108587299	2	108587149	108587299	ENSG00000196862	protein_coding	ENST00000408999	107826892	760332.000000	proximity ENSG00000196862:106826892-108826892
chr2:108587148-108587299	2	108587149	108587299	ENSG00000198075	protein_coding	ENST00000272452	108377954	209270.000000	proximity ENSG00000198075:107377954-109377954
chr2:108587148-108587299	2	108587149	108587299	ENSG00000198203	protein_coding	ENST00000326853	108288639	298585.000000	proximity ENSG00000198203:107288639-109288639
chr2:108587403-108587554	2	108587404	108587554	ENSG00000115665	protein_coding	ENST00000264047	107986524	600955.000000	proximity ENSG00000115665:106986524-108986524
chr2:108587403-108587554	2	108587404	108587554	ENSG00000135960	protein_coding	ENST00000409271	108989269	401790.000000	proximity ENSG00000135960:107989269-109989269
chr2:108587403-108587554	2	108587404	108587554	ENSG00000135968	protein_coding	ENST00000309863	108449206	138273.000000	proximity ENSG00000135968:107449206-109449206
chr2:108587403-108587554	2	108587404	108587554	ENSG00000153201	protein_coding	ENST00000917983	108719437	131958.000000	proximity ENSG00000153201:107719437-109719437
chr2:108587403-108587554	2	108587404	108587554	ENSG00000163006	protein_coding	ENST00000870672	108786752	199273.000000	proximity ENSG00000163006:107786752-109786752
chr2:108587403-108587554	2	108587404	108587554	ENSG00000169756	protein_coding	ENST00000939438	108534410	53069.000000	proximity ENSG00000169756:107534410-109534410
chr2:108587403-108587554	2	108587404	108587554	ENSG00000172985	protein_coding	ENST00000309415	109129205	541726.000000	proximity ENSG00000172985:108129205-110129205
chr2:108587403-108587554	2	108587404	108587554	ENSG00000196228	protein_coding	ENST00000899643	108239971	347508.000000	proximity ENSG00000196228:107239971-109239971
chr2:108587403-108587554	2	108587404	108587554	ENSG00000196862	protein_coding	ENST00000408999	107826892	760587.000000	proximity ENSG00000196862:106826892-108826892
chr2:108587403-108587554	2	108587404	108587554	ENSG00000198075	protein_coding	ENST00000272452	108377954	209525.000000	proximity ENSG00000198075:107377954-109377954
chr2:108587403-108587554	2	108587404	108587554	ENSG00000198203	protein_coding	ENST00000326853	108288639	298840.000000	proximity ENSG00000198203:107288639-109288639
chr2:108587683-108587834	2	108587684	108587834	ENSG00000115665	protein_coding	ENST00000264047	107986524	601235.000000	proximity ENSG00000115665:106986524-108986524
chr2:108587683-108587834	2	108587684	108587834	ENSG00000135960	protein_coding	ENST00000409271	108989269	401510.000000	proximity ENSG00000135960:107989269-109989269
chr2:108587683-108587834	2	108587684	108587834	ENSG00000135968	protein_coding	ENST00000309863	108449206	138553.000000	proximity ENSG00000135968:107449206-109449206
chr2:108587683-108587834	2	108587684	108587834	ENSG00000153201	protein_coding	ENST00000917983	108719437	131678.000000	proximity ENSG00000153201:107719437-109719437
chr2:108587683-108587834	2	108587684	108587834	ENSG00000163006	protein_coding	ENST00000870672	108786752	198993.000000	proximity ENSG00000163006:107786752-109786752
chr2:108587683-108587834	2	108587684	108587834	ENSG00000169756	protein_coding	ENST00000939438	108534410	53349.000000	proximity ENSG00000169756:107534410-109534410
chr2:108587683-108587834	2	108587684	108587834	ENSG00000172985	protein_coding	ENST00000309415	109129205	541446.000000	proximity ENSG00000172985:108129205-110129205
chr2:108587683-108587834	2	108587684	108587834	ENSG00000196228	protein_coding	ENST00000899643	108239971	347788.000000	proximity ENSG00000196228:107239971-109239971
chr2:108587683-108587834	2	108587684	108587834	ENSG00000196862	protein_coding	ENST00000408999	107826892	760867.000000	proximity ENSG00000196862:106826892-108826892
chr2:108587683-108587834	2	108587684	108587834	ENSG00000198075	protein_coding	ENST00000272452	108377954	209805.000000	proximity ENSG00000198075:107377954-109377954
chr2:108587683-108587834	2	108587684	108587834	ENSG00000198203	protein_coding	ENST00000326853	108288639	299120.000000	proximity ENSG00000198203:107288639-109288639
chr2:108587928-108588079	2	108587929	108588079	ENSG00000115665	protein_coding	ENST00000264047	107986524	601480.000000	proximity ENSG00000115665:106986524-108986524
chr2:108587928-108588079	2	108587929	108588079	ENSG00000135960	protein_coding	ENST00000409271	108989269	401265.000000	proximity ENSG00000135960:107989269-109989269
chr2:108587928-108588079	2	108587929	108588079	ENSG00000135968	protein_coding	ENST00000309863	108449206	138798.000000	proximity ENSG00000135968:107449206-109449206
chr2:108587928-108588079	2	108587929	108588079	ENSG00000153201	protein_coding	ENST00000917983	108719437	131433.000000	proximity ENSG00000153201:107719437-109719437
chr2:108587928-108588079	2	108587929	108588079	ENSG00000163006	protein_coding	ENST00000870672	108786752	198748.000000	proximity ENSG00000163006:107786752-109786752
chr2:108587928-108588079	2	108587929	108588079	ENSG00000169756	protein_coding	ENST00000939438	108534410	53594.000000	proximity ENSG00000169756:107534410-109534410
chr2:108587928-108588079	2	108587929	108588079	ENSG00000172985	protein_coding	ENST00000309415	109129205	541201.000000	proximity ENSG00000172985:108129205-110129205
chr2:108587928-108588079	2	108587929	108588079	ENSG00000196228	protein_coding	ENST00000899643	108239971	348033.000000	proximity ENSG00000196228:107239971-109239971
chr2:108587928-108588079	2	108587929	108588079	ENSG00000196862	protein_coding	ENST00000408999	107826892	761112.000000	proximity ENSG00000196862:106826892-108826892
chr2:108587928-108588079	2	108587929	108588079	ENSG00000198075	protein_coding	ENST00000272452	108377954	210050.000000	proximity ENSG00000198075:107377954-109377954
chr2:108587928-108588079	2	108587929	108588079	ENSG00000198203	protein_coding	ENST00000326853	108288639	299365.000000	proximity ENSG00000198203:107288639-109288639
chr2:108588403-108588554	2	108588404	108588554	ENSG00000115665	protein_coding	ENST00000264047	107986524	601955.000000	proximity ENSG00000115665:106986524-108986524
chr2:108588403-108588554	2	108588404	108588554	ENSG00000135960	protein_coding	ENST00000409271	108989269	400790.000000	proximity ENSG00000135960:107989269-109989269
chr2:108588403-108588554	2	108588404	108588554	ENSG00000135968	protein_coding	ENST00000309863	108449206	139273.000000	proximity ENSG00000135968:107449206-109449206
chr2:108588403-108588554	2	108588404	108588554	ENSG00000153201	protein_coding	ENST00000917983	108719437	130958.000000	proximity ENSG00000153201:107719437-109719437
chr2:108588403-108588554	2	108588404	108588554	ENSG00000163006	protein_coding	ENST00000870672	108786752	198273.000000	proximity ENSG00000163006:107786752-109786752
chr2:108588403-108588554	2	108588404	108588554	ENSG00000169756	protein_coding	ENST00000939438	108534410	54069.000000	proximity ENSG00000169756:107534410-109534410
chr2:108588403-108588554	2	108588404	108588554	ENSG00000172985	protein_coding	ENST00000309415	109129205	540726.000000	proximity ENSG00000172985:108129205-110129205
chr2:108588403-108588554	2	108588404	108588554	ENSG00000196228	protein_coding	ENST00000899643	108239971	348508.000000	proximity ENSG00000196228:107239971-109239971
chr2:108588403-108588554	2	108588404	108588554	ENSG00000196862	protein_coding	ENST00000408999	107826892	761587.000000	proximity ENSG00000196862:106826892-108826892
chr2:108588403-108588554	2	108588404	108588554	ENSG00000198075	protein_coding	ENST00000272452	108377954	210525.000000	proximity ENSG00000198075:107377954-109377954
chr2:108588403-108588554	2	108588404	108588554	ENSG00000198203	protein_coding	ENST00000326853	108288639	299840.000000	proximity ENSG00000198203:107288639-109288639
chr2:108589863-108590014	2	108589864	108590014	ENSG00000115665	protein_coding	ENST00000264047	107986524	603415.000000	proximity ENSG00000115665:106986524-108986524
chr2:108589863-108590014	2	108589864	108590014	ENSG00000135960	protein_coding	ENST00000409271	108989269	399330.000000	proximity ENSG00000135960:107989269-109989269
chr2:108589863-108590014	2	108589864	108590014	ENSG00000135968	protein_coding	ENST00000309863	108449206	140733.000000	proximity ENSG00000135968:107449206-109449206
chr2:108589863-108590014	2	108589864	108590014	ENSG00000153201	protein_coding	ENST00000917983	108719437	129498.000000	proximity ENSG00000153201:107719437-109719437
chr2:108589863-108590014	2	108589864	108590014	ENSG00000163006	protein_coding	ENST00000870672	108786752	196813.000000	proximity ENSG00000163006:107786752-109786752
chr2:108589863-108590014	2	108589864	108590014	ENSG00000169756	protein_coding	ENST00000939438	108534410	55529.000000	proximity ENSG00000169756:107534410-109534410
chr2:108589863-108590014	2	108589864	108590014	ENSG00000172985	protein_coding	ENST00000309415	109129205	539266.000000	proximity ENSG00000172985:108129205-110129205
chr2:108589863-108590014	2	108589864	108590014	ENSG00000196228	protein_coding	ENST00000899643	108239971	349968.000000	proximity ENSG00000196228:107239971-109239971
chr2:108589863-108590014	2	108589864	108590014	ENSG00000196862	protein_coding	ENST00000408999	107826892	763047.000000	proximity ENSG00000196862:106826892-108826892
chr2:108589863-108590014	2	108589864	108590014	ENSG00000198075	protein_coding	ENST00000272452	108377954	211985.000000	proximity ENSG00000198075:107377954-109377954
chr2:108589863-108590014	2	108589864	108590014	ENSG00000198203	protein_coding	ENST00000326853	108288639	301300.000000	proximity ENSG00000198203:107288639-109288639
chr2:108593463-108593614	2	108593464	108593614	ENSG00000115665	protein_coding	ENST00000264047	107986524	607015.000000	proximity ENSG00000115665:106986524-108986524
chr2:108593463-108593614	2	108593464	108593614	ENSG00000135960	protein_coding	ENST00000409271	108989269	395730.000000	proximity ENSG00000135960:107989269-109989269
chr2:108593463-108593614	2	108593464	108593614	ENSG00000135968	protein_coding	ENST00000309863	108449206	144333.000000	proximity ENSG00000135968:107449206-109449206
chr2:108593463-108593614	2	108593464	108593614	ENSG00000153201	protein_coding	ENST00000917983	108719437	125898.000000	proximity ENSG00000153201:107719437-109719437
chr2:108593463-108593614	2	108593464	108593614	ENSG00000163006	protein_coding	ENST00000870672	108786752	193213.000000	proximity ENSG00000163006:107786752-109786752
chr2:108593463-108593614	2	108593464	108593614	ENSG00000169756	protein_coding	ENST00000939438	108534410	59129.000000	proximity ENSG00000169756:107534410-109534410
chr2:108593463-108593614	2	108593464	108593614	ENSG00000172985	protein_coding	ENST00000309415	109129205	535666.000000	proximity ENSG00000172985:108129205-110129205
chr2:108593463-108593614	2	108593464	108593614	ENSG00000196228	protein_coding	ENST00000899643	108239971	353568.000000	proximity ENSG00000196228:107239971-109239971
chr2:108593463-108593614	2	108593464	108593614	ENSG00000196862	protein_coding	ENST00000408999	107826892	766647.000000	proximity ENSG00000196862:106826892-108826892
chr2:108593463-108593614	2	108593464	108593614	ENSG00000198075	protein_coding	ENST00000272452	108377954	215585.000000	proximity ENSG00000198075:107377954-109377954
chr2:108593463-108593614	2	108593464	108593614	ENSG00000198203	protein_coding	ENST00000326853	108288639	304900.000000	proximity ENSG00000198203:107288639-109288639
chr2:108593663-108593814	2	108593664	108593814	ENSG00000115665	protein_coding	ENST00000264047	107986524	607215.000000	proximity ENSG00000115665:106986524-108986524
chr2:108593663-108593814	2	108593664	108593814	ENSG00000135960	protein_coding	ENST00000409271	108989269	395530.000000	proximity ENSG00000135960:107989269-109989269
chr2:108593663-108593814	2	108593664	108593814	ENSG00000135968	protein_coding	ENST00000309863	108449206	144533.000000	proximity ENSG00000135968:107449206-109449206
chr2:108593663-108593814	2	108593664	108593814	ENSG00000153201	protein_coding	ENST00000917983	108719437	125698.000000	proximity ENSG00000153201:107719437-109719437
chr2:108593663-108593814	2	108593664	108593814	ENSG00000163006	protein_coding	ENST00000870672	108786752	193013.000000	proximity ENSG00000163006:107786752-109786752
chr2:108593663-108593814	2	108593664	108593814	ENSG00000169756	protein_coding	ENST00000939438	108534410	59329.000000	proximity ENSG00000169756:107534410-109534410
chr2:108593663-108593814	2	108593664	108593814	ENSG00000172985	protein_coding	ENST00000309415	109129205	535466.000000	proximity ENSG00000172985:108129205-110129205
chr2:108593663-108593814	2	108593664	108593814	ENSG00000196228	protein_coding	ENST00000899643	108239971	353768.000000	proximity ENSG00000196228:107239971-109239971
chr2:108593663-108593814	2	108593664	108593814	ENSG00000196862	protein_coding	ENST00000408999	107826892	766847.000000	proximity ENSG00000196862:106826892-108826892
chr2:108593663-108593814	2	108593664	108593814	ENSG00000198075	protein_coding	ENST00000272452	108377954	215785.000000	proximity ENSG00000198075:107377954-109377954
chr2:108593663-108593814	2	108593664	108593814	ENSG00000198203	protein_coding	ENST00000326853	108288639	305100.000000	proximity ENSG00000198203:107288639-109288639
chr2:108593883-108594034	2	108593884	108594034	ENSG00000115665	protein_coding	ENST00000264047	107986524	607435.000000	proximity ENSG00000115665:106986524-108986524
chr2:108593883-108594034	2	108593884	108594034	ENSG00000135960	protein_coding	ENST00000409271	108989269	395310.000000	proximity ENSG00000135960:107989269-109989269
chr2:108593883-108594034	2	108593884	108594034	ENSG00000135968	protein_coding	ENST00000309863	108449206	144753.000000	proximity ENSG00000135968:107449206-109449206
chr2:108593883-108594034	2	108593884	108594034	ENSG00000153201	protein_coding	ENST00000917983	108719437	125478.000000	proximity ENSG00000153201:107719437-109719437
chr2:108593883-108594034	2	108593884	108594034	ENSG00000163006	protein_coding	ENST00000870672	108786752	192793.000000	proximity ENSG00000163006:107786752-109786752
chr2:108593883-108594034	2	108593884	108594034	ENSG00000169756	protein_coding	ENST00000939438	108534410	59549.000000	proximity ENSG00000169756:107534410-109534410
chr2:108593883-108594034	2	108593884	108594034	ENSG00000172985	protein_coding	ENST00000309415	109129205	535246.000000	proximity ENSG00000172985:108129205-110129205
chr2:108593883-108594034	2	108593884	108594034	ENSG00000196228	protein_coding	ENST00000899643	108239971	353988.000000	proximity ENSG00000196228:107239971-109239971
chr2:108593883-108594034	2	108593884	108594034	ENSG00000196862	protein_coding	ENST00000408999	107826892	767067.000000	proximity ENSG00000196862:106826892-108826892
chr2:108593883-108594034	2	108593884	108594034	ENSG00000198075	protein_coding	ENST00000272452	108377954	216005.000000	proximity ENSG00000198075:107377954-109377954
chr2:108593883-108594034	2	108593884	108594034	ENSG00000198203	protein_coding	ENST00000326853	108288639	305320.000000	proximity ENSG00000198203:107288639-109288639
chr2:108594823-108594974	2	108594824	108594974	ENSG00000115665	protein_coding	ENST00000264047	107986524	608375.000000	proximity ENSG00000115665:106986524-108986524
chr2:108594823-108594974	2	108594824	108594974	ENSG00000135960	protein_coding	ENST00000409271	108989269	394370.000000	proximity ENSG00000135960:107989269-109989269
chr2:108594823-108594974	2	108594824	108594974	ENSG00000135968	protein_coding	ENST00000309863	108449206	145693.000000	proximity ENSG00000135968:107449206-109449206
chr2:108594823-108594974	2	108594824	108594974	ENSG00000153201	protein_coding	ENST00000917983	108719437	124538.000000	proximity ENSG00000153201:107719437-109719437
chr2:108594823-108594974	2	108594824	108594974	ENSG00000163006	protein_coding	ENST00000870672	108786752	191853.000000	proximity ENSG00000163006:107786752-109786752
chr2:108594823-108594974	2	108594824	108594974	ENSG00000169756	protein_coding	ENST00000939438	108534410	60489.000000	proximity ENSG00000169756:107534410-109534410
chr2:108594823-108594974	2	108594824	108594974	ENSG00000172985	protein_coding	ENST00000309415	109129205	534306.000000	proximity ENSG00000172985:108129205-110129205
chr2:108594823-108594974	2	108594824	108594974	ENSG00000196228	protein_coding	ENST00000899643	108239971	354928.000000	proximity ENSG00000196228:107239971-109239971
chr2:108594823-108594974	2	108594824	108594974	ENSG00000196862	protein_coding	ENST00000408999	107826892	768007.000000	proximity ENSG00000196862:106826892-108826892
chr2:108594823-108594974	2	108594824	108594974	ENSG00000198075	protein_coding	ENST00000272452	108377954	216945.000000	proximity ENSG00000198075:107377954-109377954
chr2:108594823-108594974	2	108594824	108594974	ENSG00000198203	protein_coding	ENST00000326853	108288639	306260.000000	proximity ENSG00000198203:107288639-109288639
chr2:108595028-108595179	2	108595029	108595179	ENSG00000115665	protein_coding	ENST00000264047	107986524	608580.000000	proximity ENSG00000115665:106986524-108986524
chr2:108595028-108595179	2	108595029	108595179	ENSG00000135960	protein_coding	ENST00000409271	108989269	394165.000000	proximity ENSG00000135960:107989269-109989269
chr2:108595028-108595179	2	108595029	108595179	ENSG00000135968	protein_coding	ENST00000309863	108449206	145898.000000	proximity ENSG00000135968:107449206-109449206
chr2:108595028-108595179	2	108595029	108595179	ENSG00000153201	protein_coding	ENST00000917983	108719437	124333.000000	proximity ENSG00000153201:107719437-109719437
chr2:108595028-108595179	2	108595029	108595179	ENSG00000163006	protein_coding	ENST00000870672	108786752	191648.000000	proximity ENSG00000163006:107786752-109786752
chr2:108595028-108595179	2	108595029	108595179	ENSG00000169756	protein_coding	ENST00000939438	108534410	60694.000000	proximity ENSG00000169756:107534410-109534410
chr2:108595028-108595179	2	108595029	108595179	ENSG00000172985	protein_coding	ENST00000309415	109129205	534101.000000	proximity ENSG00000172985:108129205-110129205
chr2:108595028-108595179	2	108595029	108595179	ENSG00000196228	protein_coding	ENST00000899643	108239971	355133.000000	proximity ENSG00000196228:107239971-109239971
chr2:108595028-108595179	2	108595029	108595179	ENSG00000196862	protein_coding	ENST00000408999	107826892	768212.000000	proximity ENSG00000196862:106826892-108826892
chr2:108595028-108595179	2	108595029	108595179	ENSG00000198075	protein_coding	ENST00000272452	108377954	217150.000000	proximity ENSG00000198075:107377954-109377954
chr2:108595028-108595179	2	108595029	108595179	ENSG00000198203	protein_coding	ENST00000326853	108288639	306465.000000	proximity ENSG00000198203:107288639-109288639
chr2:108595183-108595334	2	108595184	108595334	ENSG00000115665	protein_coding	ENST00000264047	107986524	608735.000000	proximity ENSG00000115665:106986524-108986524
chr2:108595183-108595334	2	108595184	108595334	ENSG00000135960	protein_coding	ENST00000409271	108989269	394010.000000	proximity ENSG00000135960:107989269-109989269
chr2:108595183-108595334	2	108595184	108595334	ENSG00000135968	protein_coding	ENST00000309863	108449206	146053.000000	proximity ENSG00000135968:107449206-109449206
chr2:108595183-108595334	2	108595184	108595334	ENSG00000153201	protein_coding	ENST00000917983	108719437	124178.000000	proximity ENSG00000153201:107719437-109719437
chr2:108595183-108595334	2	108595184	108595334	ENSG00000163006	protein_coding	ENST00000870672	108786752	191493.000000	proximity ENSG00000163006:107786752-109786752
chr2:108595183-108595334	2	108595184	108595334	ENSG00000169756	protein_coding	ENST00000939438	108534410	60849.000000	proximity ENSG00000169756:107534410-109534410
chr2:108595183-108595334	2	108595184	108595334	ENSG00000172985	protein_coding	ENST00000309415	109129205	533946.000000	proximity ENSG00000172985:108129205-110129205
chr2:108595183-108595334	2	108595184	108595334	ENSG00000196228	protein_coding	ENST00000899643	108239971	355288.000000	proximity ENSG00000196228:107239971-109239971
chr2:108595183-108595334	2	108595184	108595334	ENSG00000196862	protein_coding	ENST00000408999	107826892	768367.000000	proximity ENSG00000196862:106826892-108826892
chr2:108595183-108595334	2	108595184	108595334	ENSG00000198075	protein_coding	ENST00000272452	108377954	217305.000000	proximity ENSG00000198075:107377954-109377954
chr2:108595183-108595334	2	108595184	108595334	ENSG00000198203	protein_coding	ENST00000326853	108288639	306620.000000	proximity ENSG00000198203:107288639-109288639
chr2:108595388-108595539	2	108595389	108595539	ENSG00000115665	protein_coding	ENST00000264047	107986524	608940.000000	proximity ENSG00000115665:106986524-108986524
chr2:108595388-108595539	2	108595389	108595539	ENSG00000135960	protein_coding	ENST00000409271	108989269	393805.000000	proximity ENSG00000135960:107989269-109989269
chr2:108595388-108595539	2	108595389	108595539	ENSG00000135968	protein_coding	ENST00000309863	108449206	146258.000000	proximity ENSG00000135968:107449206-109449206
chr2:108595388-108595539	2	108595389	108595539	ENSG00000153201	protein_coding	ENST00000917983	108719437	123973.000000	proximity ENSG00000153201:107719437-109719437
chr2:108595388-108595539	2	108595389	108595539	ENSG00000163006	protein_coding	ENST00000870672	108786752	191288.000000	proximity ENSG00000163006:107786752-109786752
chr2:108595388-108595539	2	108595389	108595539	ENSG00000169756	protein_coding	ENST00000939438	108534410	61054.000000	proximity ENSG00000169756:107534410-109534410
chr2:108595388-108595539	2	108595389	108595539	ENSG00000172985	protein_coding	ENST00000309415	109129205	533741.000000	proximity ENSG00000172985:108129205-110129205
chr2:108595388-108595539	2	108595389	108595539	ENSG00000196228	protein_coding	ENST00000899643	108239971	355493.000000	proximity ENSG00000196228:107239971-109239971
chr2:108595388-108595539	2	108595389	108595539	ENSG00000196862	protein_coding	ENST00000408999	107826892	768572.000000	proximity ENSG00000196862:106826892-108826892
chr2:108595388-108595539	2	108595389	108595539	ENSG00000198075	protein_coding	ENST00000272452	108377954	217510.000000	proximity ENSG00000198075:107377954-109377954
chr2:108595388-108595539	2	108595389	108595539	ENSG00000198203	protein_coding	ENST00000326853	108288639	306825.000000	proximity ENSG00000198203:107288639-109288639
chr2:108595903-108596054	2	108595904	108596054	ENSG00000115665	protein_coding	ENST00000264047	107986524	609455.000000	proximity ENSG00000115665:106986524-108986524
chr2:108595903-108596054	2	108595904	108596054	ENSG00000135960	protein_coding	ENST00000409271	108989269	393290.000000	proximity ENSG00000135960:107989269-109989269
chr2:108595903-108596054	2	108595904	108596054	ENSG00000135968	protein_coding	ENST00000309863	108449206	146773.000000	proximity ENSG00000135968:107449206-109449206
chr2:108595903-108596054	2	108595904	108596054	ENSG00000153201	protein_coding	ENST00000917983	108719437	123458.000000	proximity ENSG00000153201:107719437-109719437
chr2:108595903-108596054	2	108595904	108596054	ENSG00000163006	protein_coding	ENST00000870672	108786752	190773.000000	proximity ENSG00000163006:107786752-109786752
chr2:108595903-108596054	2	108595904	108596054	ENSG00000169756	protein_coding	ENST00000939438	108534410	61569.000000	proximity ENSG00000169756:107534410-109534410
chr2:108595903-108596054	2	108595904	108596054	ENSG00000172985	protein_coding	ENST00000309415	109129205	533226.000000	proximity ENSG00000172985:108129205-110129205
chr2:108595903-108596054	2	108595904	108596054	ENSG00000196228	protein_coding	ENST00000899643	108239971	356008.000000	proximity ENSG00000196228:107239971-109239971
chr2:108595903-108596054	2	108595904	108596054	ENSG00000196862	protein_coding	ENST00000408999	107826892	769087.000000	proximity ENSG00000196862:106826892-108826892
chr2:108595903-108596054	2	108595904	108596054	ENSG00000198075	protein_coding	ENST00000272452	108377954	218025.000000	proximity ENSG00000198075:107377954-109377954
chr2:108595903-108596054	2	108595904	108596054	ENSG00000198203	protein_coding	ENST00000326853	108288639	307340.000000	proximity ENSG00000198203:107288639-109288639
chr2:108597203-108597354	2	108597204	108597354	ENSG00000115665	protein_coding	ENST00000264047	107986524	610755.000000	proximity ENSG00000115665:106986524-108986524
chr2:108597203-108597354	2	108597204	108597354	ENSG00000135960	protein_coding	ENST00000409271	108989269	391990.000000	proximity ENSG00000135960:107989269-109989269
chr2:108597203-108597354	2	108597204	108597354	ENSG00000135968	protein_coding	ENST00000309863	108449206	148073.000000	proximity ENSG00000135968:107449206-109449206
chr2:108597203-108597354	2	108597204	108597354	ENSG00000153201	protein_coding	ENST00000917983	108719437	122158.000000	proximity ENSG00000153201:107719437-109719437
chr2:108597203-108597354	2	108597204	108597354	ENSG00000163006	protein_coding	ENST00000870672	108786752	189473.000000	proximity ENSG00000163006:107786752-109786752
chr2:108597203-108597354	2	108597204	108597354	ENSG00000169756	protein_coding	ENST00000939438	108534410	62869.000000	proximity ENSG00000169756:107534410-109534410
chr2:108597203-108597354	2	108597204	108597354	ENSG00000172985	protein_coding	ENST00000309415	109129205	531926.000000	proximity ENSG00000172985:108129205-110129205
chr2:108597203-108597354	2	108597204	108597354	ENSG00000196228	protein_coding	ENST00000899643	108239971	357308.000000	proximity ENSG00000196228:107239971-109239971
chr2:108597203-108597354	2	108597204	108597354	ENSG00000196862	protein_coding	ENST00000408999	107826892	770387.000000	proximity ENSG00000196862:106826892-108826892
chr2:108597203-108597354	2	108597204	108597354	ENSG00000198075	protein_coding	ENST00000272452	108377954	219325.000000	proximity ENSG00000198075:107377954-109377954
chr2:108597203-108597354	2	108597204	108597354	ENSG00000198203	protein_coding	ENST00000326853	108288639	308640.000000	proximity ENSG00000198203:107288639-109288639
chr2:108597503-108597654	2	108597504	108597654	ENSG00000115665	protein_coding	ENST00000264047	107986524	611055.000000	proximity ENSG00000115665:106986524-108986524
chr2:108597503-108597654	2	108597504	108597654	ENSG00000135960	protein_coding	ENST00000409271	108989269	391690.000000	proximity ENSG00000135960:107989269-109989269
chr2:108597503-108597654	2	108597504	108597654	ENSG00000135968	protein_coding	ENST00000309863	108449206	148373.000000	proximity ENSG00000135968:107449206-109449206
chr2:108597503-108597654	2	108597504	108597654	ENSG00000153201	protein_coding	ENST00000917983	108719437	121858.000000	proximity ENSG00000153201:107719437-109719437
chr2:108597503-108597654	2	108597504	108597654	ENSG00000163006	protein_coding	ENST00000870672	108786752	189173.000000	proximity ENSG00000163006:107786752-109786752
chr2:108597503-108597654	2	108597504	108597654	ENSG00000169756	protein_coding	ENST00000939438	108534410	63169.000000	proximity ENSG00000169756:107534410-109534410
chr2:108597503-108597654	2	108597504	108597654	ENSG00000172985	protein_coding	ENST00000309415	109129205	531626.000000	proximity ENSG00000172985:108129205-110129205
chr2:108597503-108597654	2	108597504	108597654	ENSG00000196228	protein_coding	ENST00000899643	108239971	357608.000000	proximity ENSG00000196228:107239971-109239971
chr2:108597503-108597654	2	108597504	108597654	ENSG00000196862	protein_coding	ENST00000408999	107826892	770687.000000	proximity ENSG00000196862:106826892-108826892
chr2:108597503-108597654	2	108597504	108597654	ENSG00000198075	protein_coding	ENST00000272452	108377954	219625.000000	proximity ENSG00000198075:107377954-109377954
chr2:108597503-108597654	2	108597504	108597654	ENSG00000198203	protein_coding	ENST00000326853	108288639	308940.000000	proximity ENSG00000198203:107288639-109288639
chr2:108604308-108604459	2	108604309	108604459	ENSG00000115665	protein_coding	ENST00000264047	107986524	617860.000000	proximity ENSG00000115665:106986524-108986524
chr2:108604308-108604459	2	108604309	108604459	ENSG00000135960	protein_coding	ENST00000409271	108989269	384885.000000	proximity ENSG00000135960:107989269-109989269
chr2:108604308-108604459	2	108604309	108604459	ENSG00000135968	protein_coding	ENST00000309863	108449206	155178.000000	proximity ENSG00000135968:107449206-109449206
chr2:108604308-108604459	2	108604309	108604459	ENSG00000153201	protein_coding	ENST00000917983	108719437	115053.000000	proximity ENSG00000153201:107719437-109719437
chr2:108604308-108604459	2	108604309	108604459	ENSG00000163006	protein_coding	ENST00000870672	108786752	182368.000000	proximity ENSG00000163006:107786752-109786752
chr2:108604308-108604459	2	108604309	108604459	ENSG00000169756	protein_coding	ENST00000939438	108534410	69974.000000	proximity ENSG00000169756:107534410-109534410
chr2:108604308-108604459	2	108604309	108604459	ENSG00000172985	protein_coding	ENST00000309415	109129205	524821.000000	proximity ENSG00000172985:108129205-110129205
chr2:108604308-108604459	2	108604309	108604459	ENSG00000196228	protein_coding	ENST00000899643	108239971	364413.000000	proximity ENSG00000196228:107239971-109239971
chr2:108604308-108604459	2	108604309	108604459	ENSG00000196862	protein_coding	ENST00000408999	107826892	777492.000000	proximity ENSG00000196862:106826892-108826892
chr2:108604308-108604459	2	108604309	108604459	ENSG00000198075	protein_coding	ENST00000272452	108377954	226430.000000	proximity ENSG00000198075:107377954-109377954
chr2:108604308-108604459	2	108604309	108604459	ENSG00000198203	protein_coding	ENST00000326853	108288639	315745.000000	proximity ENSG00000198203:107288639-109288639
chr2:108607843-108607994	2	108607844	108607994	ENSG00000115665	protein_coding	ENST00000264047	107986524	621395.000000	proximity ENSG00000115665:106986524-108986524
chr2:108607843-108607994	2	108607844	108607994	ENSG00000135960	protein_coding	ENST00000409271	108989269	381350.000000	proximity ENSG00000135960:107989269-109989269
chr2:108607843-108607994	2	108607844	108607994	ENSG00000135968	protein_coding	ENST00000309863	108449206	158713.000000	proximity ENSG00000135968:107449206-109449206
chr2:108607843-108607994	2	108607844	108607994	ENSG00000153201	protein_coding	ENST00000917983	108719437	111518.000000	proximity ENSG00000153201:107719437-109719437
chr2:108607843-108607994	2	108607844	108607994	ENSG00000163006	protein_coding	ENST00000870672	108786752	178833.000000	proximity ENSG00000163006:107786752-109786752
chr2:108607843-108607994	2	108607844	108607994	ENSG00000169756	protein_coding	ENST00000939438	108534410	73509.000000	proximity ENSG00000169756:107534410-109534410
chr2:108607843-108607994	2	108607844	108607994	ENSG00000172985	protein_coding	ENST00000309415	109129205	521286.000000	proximity ENSG00000172985:108129205-110129205
chr2:108607843-108607994	2	108607844	108607994	ENSG00000196228	protein_coding	ENST00000899643	108239971	367948.000000	proximity ENSG00000196228:107239971-109239971
chr2:108607843-108607994	2	108607844	108607994	ENSG00000196862	protein_coding	ENST00000408999	107826892	781027.000000	proximity ENSG00000196862:106826892-108826892
chr2:108607843-108607994	2	108607844	108607994	ENSG00000198075	protein_coding	ENST00000272452	108377954	229965.000000	proximity ENSG00000198075:107377954-109377954
chr2:108607843-108607994	2	108607844	108607994	ENSG00000198203	protein_coding	ENST00000326853	108288639	319280.000000	proximity ENSG00000198203:107288639-109288639
chr2:108612243-108612394	2	108612244	108612394	ENSG00000115665	protein_coding	ENST00000264047	107986524	625795.000000	proximity ENSG00000115665:106986524-108986524
chr2:108612243-108612394	2	108612244	108612394	ENSG00000135960	protein_coding	ENST00000409271	108989269	376950.000000	proximity ENSG00000135960:107989269-109989269
chr2:108612243-108612394	2	108612244	108612394	ENSG00000135968	protein_coding	ENST00000309863	108449206	163113.000000	proximity ENSG00000135968:107449206-109449206
chr2:108612243-108612394	2	108612244	108612394	ENSG00000153201	protein_coding	ENST00000917983	108719437	107118.000000	proximity ENSG00000153201:107719437-109719437
chr2:108612243-108612394	2	108612244	108612394	ENSG00000163006	protein_coding	ENST00000870672	108786752	174433.000000	proximity ENSG00000163006:107786752-109786752
chr2:108612243-108612394	2	108612244	108612394	ENSG00000169756	protein_coding	ENST00000939438	108534410	77909.000000	proximity ENSG00000169756:107534410-109534410
chr2:108612243-108612394	2	108612244	108612394	ENSG00000172985	protein_coding	ENST00000309415	109129205	516886.000000	proximity ENSG00000172985:108129205-110129205
chr2:108612243-108612394	2	108612244	108612394	ENSG00000196228	protein_coding	ENST00000899643	108239971	372348.000000	proximity ENSG00000196228:107239971-109239971
chr2:108612243-108612394	2	108612244	108612394	ENSG00000196862	protein_coding	ENST00000408999	107826892	785427.000000	proximity ENSG00000196862:106826892-108826892
chr2:108612243-108612394	2	108612244	108612394	ENSG00000198075	protein_coding	ENST00000272452	108377954	234365.000000	proximity ENSG00000198075:107377954-109377954
chr2:108612243-108612394	2	108612244	108612394	ENSG00000198203	protein_coding	ENST00000326853	108288639	323680.000000	proximity ENSG00000198203:107288639-109288639
chr2:108612783-108612934	2	108612784	108612934	ENSG00000115665	protein_coding	ENST00000264047	107986524	626335.000000	proximity ENSG00000115665:106986524-108986524
chr2:108612783-108612934	2	108612784	108612934	ENSG00000135960	protein_coding	ENST00000409271	108989269	376410.000000	proximity ENSG00000135960:107989269-109989269
chr2:108612783-108612934	2	108612784	108612934	ENSG00000135968	protein_coding	ENST00000309863	108449206	163653.000000	proximity ENSG00000135968:107449206-109449206
chr2:108612783-108612934	2	108612784	108612934	ENSG00000153201	protein_coding	ENST00000917983	108719437	106578.000000	proximity ENSG00000153201:107719437-109719437
chr2:108612783-108612934	2	108612784	108612934	ENSG00000163006	protein_coding	ENST00000870672	108786752	173893.000000	proximity ENSG00000163006:107786752-109786752
chr2:108612783-108612934	2	108612784	108612934	ENSG00000169756	protein_coding	ENST00000939438	108534410	78449.000000	proximity ENSG00000169756:107534410-109534410
chr2:108612783-108612934	2	108612784	108612934	ENSG00000172985	protein_coding	ENST00000309415	109129205	516346.000000	proximity ENSG00000172985:108129205-110129205
chr2:108612783-108612934	2	108612784	108612934	ENSG00000196228	protein_coding	ENST00000899643	108239971	372888.000000	proximity ENSG00000196228:107239971-109239971
chr2:108612783-108612934	2	108612784	108612934	ENSG00000196862	protein_coding	ENST00000408999	107826892	785967.000000	proximity ENSG00000196862:106826892-108826892
chr2:108612783-108612934	2	108612784	108612934	ENSG00000198075	protein_coding	ENST00000272452	108377954	234905.000000	proximity ENSG00000198075:107377954-109377954
chr2:108612783-108612934	2	108612784	108612934	ENSG00000198203	protein_coding	ENST00000326853	108288639	324220.000000	proximity ENSG00000198203:107288639-109288639
chr2:108613303-108613454	2	108613304	108613454	ENSG00000115665	protein_coding	ENST00000264047	107986524	626855.000000	proximity ENSG00000115665:106986524-108986524
chr2:108613303-108613454	2	108613304	108613454	ENSG00000135960	protein_coding	ENST00000409271	108989269	375890.000000	proximity ENSG00000135960:107989269-109989269
chr2:108613303-108613454	2	108613304	108613454	ENSG00000135968	protein_coding	ENST00000309863	108449206	164173.000000	proximity ENSG00000135968:107449206-109449206
chr2:108613303-108613454	2	108613304	108613454	ENSG00000153201	protein_coding	ENST00000917983	108719437	106058.000000	proximity ENSG00000153201:107719437-109719437
chr2:108613303-108613454	2	108613304	108613454	ENSG00000163006	protein_coding	ENST00000870672	108786752	173373.000000	proximity ENSG00000163006:107786752-109786752
chr2:108613303-108613454	2	108613304	108613454	ENSG00000169756	protein_coding	ENST00000939438	108534410	78969.000000	proximity ENSG00000169756:107534410-109534410
chr2:108613303-108613454	2	108613304	108613454	ENSG00000172985	protein_coding	ENST00000309415	109129205	515826.000000	proximity ENSG00000172985:108129205-110129205
chr2:108613303-108613454	2	108613304	108613454	ENSG00000196228	protein_coding	ENST00000899643	108239971	373408.000000	proximity ENSG00000196228:107239971-109239971
chr2:108613303-108613454	2	108613304	108613454	ENSG00000196862	protein_coding	ENST00000408999	107826892	786487.000000	proximity ENSG00000196862:106826892-108826892
chr2:108613303-108613454	2	108613304	108613454	ENSG00000198075	protein_coding	ENST00000272452	108377954	235425.000000	proximity ENSG00000198075:107377954-109377954
chr2:108613303-108613454	2	108613304	108613454	ENSG00000198203	protein_coding	ENST00000326853	108288639	324740.000000	proximity ENSG00000198203:107288639-109288639
chr2:108613483-108613634	2	108613484	108613634	ENSG00000115665	protein_coding	ENST00000264047	107986524	627035.000000	proximity ENSG00000115665:106986524-108986524
chr2:108613483-108613634	2	108613484	108613634	ENSG00000135960	protein_coding	ENST00000409271	108989269	375710.000000	proximity ENSG00000135960:107989269-109989269
chr2:108613483-108613634	2	108613484	108613634	ENSG00000135968	protein_coding	ENST00000309863	108449206	164353.000000	proximity ENSG00000135968:107449206-109449206
chr2:108613483-108613634	2	108613484	108613634	ENSG00000153201	protein_coding	ENST00000917983	108719437	105878.000000	proximity ENSG00000153201:107719437-109719437
chr2:108613483-108613634	2	108613484	108613634	ENSG00000163006	protein_coding	ENST00000870672	108786752	173193.000000	proximity ENSG00000163006:107786752-109786752
chr2:108613483-108613634	2	108613484	108613634	ENSG00000169756	protein_coding	ENST00000939438	108534410	79149.000000	proximity ENSG00000169756:107534410-109534410
chr2:108613483-108613634	2	108613484	108613634	ENSG00000172985	protein_coding	ENST00000309415	109129205	515646.000000	proximity ENSG00000172985:108129205-110129205
chr2:108613483-108613634	2	108613484	108613634	ENSG00000196228	protein_coding	ENST00000899643	108239971	373588.000000	proximity ENSG00000196228:107239971-109239971
chr2:108613483-108613634	2	108613484	108613634	ENSG00000196862	protein_coding	ENST00000408999	107826892	786667.000000	proximity ENSG00000196862:106826892-108826892
chr2:108613483-108613634	2	108613484	108613634	ENSG00000198075	protein_coding	ENST00000272452	108377954	235605.000000	proximity ENSG00000198075:107377954-109377954
chr2:108613483-108613634	2	108613484	108613634	ENSG00000198203	protein_coding	ENST00000326853	108288639	324920.000000	proximity ENSG00000198203:107288639-109288639
chr2:108615803-108615954	2	108615804	108615954	ENSG00000115665	protein_coding	ENST00000264047	107986524	629355.000000	proximity ENSG00000115665:106986524-108986524
chr2:108615803-108615954	2	108615804	108615954	ENSG00000135960	protein_coding	ENST00000409271	108989269	373390.000000	proximity ENSG00000135960:107989269-109989269
chr2:108615803-108615954	2	108615804	108615954	ENSG00000135968	protein_coding	ENST00000309863	108449206	166673.000000	proximity ENSG00000135968:107449206-109449206
chr2:108615803-108615954	2	108615804	108615954	ENSG00000153201	protein_coding	ENST00000917983	108719437	103558.000000	proximity ENSG00000153201:107719437-109719437
chr2:108615803-108615954	2	108615804	108615954	ENSG00000163006	protein_coding	ENST00000870672	108786752	170873.000000	proximity ENSG00000163006:107786752-109786752
chr2:108615803-108615954	2	108615804	108615954	ENSG00000169756	protein_coding	ENST00000939438	108534410	81469.000000	proximity ENSG00000169756:107534410-109534410
chr2:108615803-108615954	2	108615804	108615954	ENSG00000172985	protein_coding	ENST00000309415	109129205	513326.000000	proximity ENSG00000172985:108129205-110129205
chr2:108615803-108615954	2	108615804	108615954	ENSG00000186522	protein_coding	ENST00000894640	109614155	998276.000000	proximity ENSG00000186522:108614155-110614155
chr2:108615803-108615954	2	108615804	108615954	ENSG00000196228	protein_coding	ENST00000899643	108239971	375908.000000	proximity ENSG00000196228:107239971-109239971
chr2:108615803-108615954	2	108615804	108615954	ENSG00000196862	protein_coding	ENST00000408999	107826892	788987.000000	proximity ENSG00000196862:106826892-108826892
chr2:108615803-108615954	2	108615804	108615954	ENSG00000198075	protein_coding	ENST00000272452	108377954	237925.000000	proximity ENSG00000198075:107377954-109377954
chr2:108615803-108615954	2	108615804	108615954	ENSG00000198142	protein_coding	ENST00000356454	109614364	998485.000000	proximity ENSG00000198142:108614364-110614364
chr2:108615803-108615954	2	108615804	108615954	ENSG00000198203	protein_coding	ENST00000326853	108288639	327240.000000	proximity ENSG00000198203:107288639-109288639
chr2:108616423-108616574	2	108616424	108616574	ENSG00000115665	protein_coding	ENST00000264047	107986524	629975.000000	proximity ENSG00000115665:106986524-108986524
chr2:108616423-108616574	2	108616424	108616574	ENSG00000135960	protein_coding	ENST00000409271	108989269	372770.000000	proximity ENSG00000135960:107989269-109989269
chr2:108616423-108616574	2	108616424	108616574	ENSG00000135968	protein_coding	ENST00000309863	108449206	167293.000000	proximity ENSG00000135968:107449206-109449206
chr2:108616423-108616574	2	108616424	108616574	ENSG00000153201	protein_coding	ENST00000917983	108719437	102938.000000	proximity ENSG00000153201:107719437-109719437
chr2:108616423-108616574	2	108616424	108616574	ENSG00000163006	protein_coding	ENST00000870672	108786752	170253.000000	proximity ENSG00000163006:107786752-109786752
chr2:108616423-108616574	2	108616424	108616574	ENSG00000169756	protein_coding	ENST00000939438	108534410	82089.000000	proximity ENSG00000169756:107534410-109534410
chr2:108616423-108616574	2	108616424	108616574	ENSG00000172985	protein_coding	ENST00000309415	109129205	512706.000000	proximity ENSG00000172985:108129205-110129205
chr2:108616423-108616574	2	108616424	108616574	ENSG00000186522	protein_coding	ENST00000894640	109614155	997656.000000	proximity ENSG00000186522:108614155-110614155
chr2:108616423-108616574	2	108616424	108616574	ENSG00000196228	protein_coding	ENST00000899643	108239971	376528.000000	proximity ENSG00000196228:107239971-109239971
chr2:108616423-108616574	2	108616424	108616574	ENSG00000196862	protein_coding	ENST00000408999	107826892	789607.000000	proximity ENSG00000196862:106826892-108826892
chr2:108616423-108616574	2	108616424	108616574	ENSG00000198075	protein_coding	ENST00000272452	108377954	238545.000000	proximity ENSG00000198075:107377954-109377954
chr2:108616423-108616574	2	108616424	108616574	ENSG00000198142	protein_coding	ENST00000356454	109614364	997865.000000	proximity ENSG00000198142:108614364-110614364
chr2:108616423-108616574	2	108616424	108616574	ENSG00000198203	protein_coding	ENST00000326853	108288639	327860.000000	proximity ENSG00000198203:107288639-109288639
chr2:108616703-108616854	2	108616704	108616854	ENSG00000115665	protein_coding	ENST00000264047	107986524	630255.000000	proximity ENSG00000115665:106986524-108986524
chr2:108616703-108616854	2	108616704	108616854	ENSG00000135960	protein_coding	ENST00000409271	108989269	372490.000000	proximity ENSG00000135960:107989269-109989269
chr2:108616703-108616854	2	108616704	108616854	ENSG00000135968	protein_coding	ENST00000309863	108449206	167573.000000	proximity ENSG00000135968:107449206-109449206
chr2:108616703-108616854	2	108616704	108616854	ENSG00000153201	protein_coding	ENST00000917983	108719437	102658.000000	proximity ENSG00000153201:107719437-109719437
chr2:108616703-108616854	2	108616704	108616854	ENSG00000163006	protein_coding	ENST00000870672	108786752	169973.000000	proximity ENSG00000163006:107786752-109786752
chr2:108616703-108616854	2	108616704	108616854	ENSG00000169756	protein_coding	ENST00000939438	108534410	82369.000000	proximity ENSG00000169756:107534410-109534410
chr2:108616703-108616854	2	108616704	108616854	ENSG00000172985	protein_coding	ENST00000309415	109129205	512426.000000	proximity ENSG00000172985:108129205-110129205
chr2:108616703-108616854	2	108616704	108616854	ENSG00000186522	protein_coding	ENST00000894640	109614155	997376.000000	proximity ENSG00000186522:108614155-110614155
chr2:108616703-108616854	2	108616704	108616854	ENSG00000196228	protein_coding	ENST00000899643	108239971	376808.000000	proximity ENSG00000196228:107239971-109239971
chr2:108616703-108616854	2	108616704	108616854	ENSG00000196862	protein_coding	ENST00000408999	107826892	789887.000000	proximity ENSG00000196862:106826892-108826892
chr2:108616703-108616854	2	108616704	108616854	ENSG00000198075	protein_coding	ENST00000272452	108377954	238825.000000	proximity ENSG00000198075:107377954-109377954
chr2:108616703-108616854	2	108616704	108616854	ENSG00000198142	protein_coding	ENST00000356454	109614364	997585.000000	proximity ENSG00000198142:108614364-110614364
chr2:108616703-108616854	2	108616704	108616854	ENSG00000198203	protein_coding	ENST00000326853	108288639	328140.000000	proximity ENSG00000198203:107288639-109288639
chr2:108617003-108617154	2	108617004	108617154	ENSG00000115665	protein_coding	ENST00000264047	107986524	630555.000000	proximity ENSG00000115665:106986524-108986524
chr2:108617003-108617154	2	108617004	108617154	ENSG00000135960	protein_coding	ENST00000409271	108989269	372190.000000	proximity ENSG00000135960:107989269-109989269
chr2:108617003-108617154	2	108617004	108617154	ENSG00000135968	protein_coding	ENST00000309863	108449206	167873.000000	proximity ENSG00000135968:107449206-109449206
chr2:108617003-108617154	2	108617004	108617154	ENSG00000153201	protein_coding	ENST00000917983	108719437	102358.000000	proximity ENSG00000153201:107719437-109719437
chr2:108617003-108617154	2	108617004	108617154	ENSG00000163006	protein_coding	ENST00000870672	108786752	169673.000000	proximity ENSG00000163006:107786752-109786752
chr2:108617003-108617154	2	108617004	108617154	ENSG00000169756	protein_coding	ENST00000939438	108534410	82669.000000	proximity ENSG00000169756:107534410-109534410
chr2:108617003-108617154	2	108617004	108617154	ENSG00000172985	protein_coding	ENST00000309415	109129205	512126.000000	proximity ENSG00000172985:108129205-110129205
chr2:108617003-108617154	2	108617004	108617154	ENSG00000186522	protein_coding	ENST00000894640	109614155	997076.000000	proximity ENSG00000186522:108614155-110614155
chr2:108617003-108617154	2	108617004	108617154	ENSG00000196228	protein_coding	ENST00000899643	108239971	377108.000000	proximity ENSG00000196228:107239971-109239971
chr2:108617003-108617154	2	108617004	108617154	ENSG00000196862	protein_coding	ENST00000408999	107826892	790187.000000	proximity ENSG00000196862:106826892-108826892
chr2:108617003-108617154	2	108617004	108617154	ENSG00000198075	protein_coding	ENST00000272452	108377954	239125.000000	proximity ENSG00000198075:107377954-109377954
chr2:108617003-108617154	2	108617004	108617154	ENSG00000198142	protein_coding	ENST00000356454	109614364	997285.000000	proximity ENSG00000198142:108614364-110614364
chr2:108617003-108617154	2	108617004	108617154	ENSG00000198203	protein_coding	ENST00000326853	108288639	328440.000000	proximity ENSG00000198203:107288639-109288639
chr2:108617723-108617874	2	108617724	108617874	ENSG00000115665	protein_coding	ENST00000264047	107986524	631275.000000	proximity ENSG00000115665:106986524-108986524
chr2:108617723-108617874	2	108617724	108617874	ENSG00000135960	protein_coding	ENST00000409271	108989269	371470.000000	proximity ENSG00000135960:107989269-109989269
chr2:108617723-108617874	2	108617724	108617874	ENSG00000135968	protein_coding	ENST00000309863	108449206	168593.000000	proximity ENSG00000135968:107449206-109449206
chr2:108617723-108617874	2	108617724	108617874	ENSG00000153201	protein_coding	ENST00000917983	108719437	101638.000000	proximity ENSG00000153201:107719437-109719437
chr2:108617723-108617874	2	108617724	108617874	ENSG00000163006	protein_coding	ENST00000870672	108786752	168953.000000	proximity ENSG00000163006:107786752-109786752
chr2:108617723-108617874	2	108617724	108617874	ENSG00000169756	protein_coding	ENST00000939438	108534410	83389.000000	proximity ENSG00000169756:107534410-109534410
chr2:108617723-108617874	2	108617724	108617874	ENSG00000172985	protein_coding	ENST00000309415	109129205	511406.000000	proximity ENSG00000172985:108129205-110129205
chr2:108617723-108617874	2	108617724	108617874	ENSG00000186522	protein_coding	ENST00000894640	109614155	996356.000000	proximity ENSG00000186522:108614155-110614155
chr2:108617723-108617874	2	108617724	108617874	ENSG00000196228	protein_coding	ENST00000899643	108239971	377828.000000	proximity ENSG00000196228:107239971-109239971
chr2:108617723-108617874	2	108617724	108617874	ENSG00000196862	protein_coding	ENST00000408999	107826892	790907.000000	proximity ENSG00000196862:106826892-108826892
chr2:108617723-108617874	2	108617724	108617874	ENSG00000198075	protein_coding	ENST00000272452	108377954	239845.000000	proximity ENSG00000198075:107377954-109377954
chr2:108617723-108617874	2	108617724	108617874	ENSG00000198142	protein_coding	ENST00000356454	109614364	996565.000000	proximity ENSG00000198142:108614364-110614364
chr2:108617723-108617874	2	108617724	108617874	ENSG00000198203	protein_coding	ENST00000326853	108288639	329160.000000	proximity ENSG00000198203:107288639-109288639
chr2:108618943-108619094	2	108618944	108619094	ENSG00000115665	protein_coding	ENST00000264047	107986524	632495.000000	proximity ENSG00000115665:106986524-108986524
chr2:108618943-108619094	2	108618944	108619094	ENSG00000135960	protein_coding	ENST00000409271	108989269	370250.000000	proximity ENSG00000135960:107989269-109989269
chr2:108618943-108619094	2	108618944	108619094	ENSG00000135968	protein_coding	ENST00000309863	108449206	169813.000000	proximity ENSG00000135968:107449206-109449206
chr2:108618943-108619094	2	108618944	108619094	ENSG00000153201	protein_coding	ENST00000917983	108719437	100418.000000	proximity ENSG00000153201:107719437-109719437
chr2:108618943-108619094	2	108618944	108619094	ENSG00000163006	protein_coding	ENST00000870672	108786752	167733.000000	proximity ENSG00000163006:107786752-109786752
chr2:108618943-108619094	2	108618944	108619094	ENSG00000169756	protein_coding	ENST00000939438	108534410	84609.000000	proximity ENSG00000169756:107534410-109534410
chr2:108618943-108619094	2	108618944	108619094	ENSG00000172985	protein_coding	ENST00000309415	109129205	510186.000000	proximity ENSG00000172985:108129205-110129205
chr2:108618943-108619094	2	108618944	108619094	ENSG00000186522	protein_coding	ENST00000894640	109614155	995136.000000	proximity ENSG00000186522:108614155-110614155
chr2:108618943-108619094	2	108618944	108619094	ENSG00000196228	protein_coding	ENST00000899643	108239971	379048.000000	proximity ENSG00000196228:107239971-109239971
chr2:108618943-108619094	2	108618944	108619094	ENSG00000196862	protein_coding	ENST00000408999	107826892	792127.000000	proximity ENSG00000196862:106826892-108826892
chr2:108618943-108619094	2	108618944	108619094	ENSG00000198075	protein_coding	ENST00000272452	108377954	241065.000000	proximity ENSG00000198075:107377954-109377954
chr2:108618943-108619094	2	108618944	108619094	ENSG00000198142	protein_coding	ENST00000356454	109614364	995345.000000	proximity ENSG00000198142:108614364-110614364
chr2:108618943-108619094	2	108618944	108619094	ENSG00000198203	protein_coding	ENST00000326853	108288639	330380.000000	proximity ENSG00000198203:107288639-109288639
chr2:108621363-108621514	2	108621364	108621514	ENSG00000115665	protein_coding	ENST00000264047	107986524	634915.000000	proximity ENSG00000115665:106986524-108986524
chr2:108621363-108621514	2	108621364	108621514	ENSG00000135960	protein_coding	ENST00000409271	108989269	367830.000000	proximity ENSG00000135960:107989269-109989269
chr2:108621363-108621514	2	108621364	108621514	ENSG00000135968	protein_coding	ENST00000309863	108449206	172233.000000	proximity ENSG00000135968:107449206-109449206
chr2:108621363-108621514	2	108621364	108621514	ENSG00000153201	protein_coding	ENST00000917983	108719437	97998.000000	proximity ENSG00000153201:107719437-109719437
chr2:108621363-108621514	2	108621364	108621514	ENSG00000163006	protein_coding	ENST00000870672	108786752	165313.000000	proximity ENSG00000163006:107786752-109786752
chr2:108621363-108621514	2	108621364	108621514	ENSG00000169756	protein_coding	ENST00000939438	108534410	87029.000000	proximity ENSG00000169756:107534410-109534410
chr2:108621363-108621514	2	108621364	108621514	ENSG00000172985	protein_coding	ENST00000309415	109129205	507766.000000	proximity ENSG00000172985:108129205-110129205
chr2:108621363-108621514	2	108621364	108621514	ENSG00000186522	protein_coding	ENST00000894640	109614155	992716.000000	proximity ENSG00000186522:108614155-110614155
chr2:108621363-108621514	2	108621364	108621514	ENSG00000196228	protein_coding	ENST00000899643	108239971	381468.000000	proximity ENSG00000196228:107239971-109239971
chr2:108621363-108621514	2	108621364	108621514	ENSG00000196862	protein_coding	ENST00000408999	107826892	794547.000000	proximity ENSG00000196862:106826892-108826892
chr2:108621363-108621514	2	108621364	108621514	ENSG00000198075	protein_coding	ENST00000272452	108377954	243485.000000	proximity ENSG00000198075:107377954-109377954
chr2:108621363-108621514	2	108621364	108621514	ENSG00000198142	protein_coding	ENST00000356454	109614364	992925.000000	proximity ENSG00000198142:108614364-110614364
chr2:108621363-108621514	2	108621364	108621514	ENSG00000198203	protein_coding	ENST00000326853	108288639	332800.000000	proximity ENSG00000198203:107288639-109288639
chr2:108621783-108621934	2	108621784	108621934	ENSG00000115665	protein_coding	ENST00000264047	107986524	635335.000000	proximity ENSG00000115665:106986524-108986524
chr2:108621783-108621934	2	108621784	108621934	ENSG00000135960	protein_coding	ENST00000409271	108989269	367410.000000	proximity ENSG00000135960:107989269-109989269
chr2:108621783-108621934	2	108621784	108621934	ENSG00000135968	protein_coding	ENST00000309863	108449206	172653.000000	proximity ENSG00000135968:107449206-109449206
chr2:108621783-108621934	2	108621784	108621934	ENSG00000153201	protein_coding	ENST00000917983	108719437	97578.000000	proximity ENSG00000153201:107719437-109719437
chr2:108621783-108621934	2	108621784	108621934	ENSG00000163006	protein_coding	ENST00000870672	108786752	164893.000000	proximity ENSG00000163006:107786752-109786752
chr2:108621783-108621934	2	108621784	108621934	ENSG00000169756	protein_coding	ENST00000939438	108534410	87449.000000	proximity ENSG00000169756:107534410-109534410
chr2:108621783-108621934	2	108621784	108621934	ENSG00000172985	protein_coding	ENST00000309415	109129205	507346.000000	proximity ENSG00000172985:108129205-110129205
chr2:108621783-108621934	2	108621784	108621934	ENSG00000186522	protein_coding	ENST00000894640	109614155	992296.000000	proximity ENSG00000186522:108614155-110614155
chr2:108621783-108621934	2	108621784	108621934	ENSG00000196228	protein_coding	ENST00000899643	108239971	381888.000000	proximity ENSG00000196228:107239971-109239971
chr2:108621783-108621934	2	108621784	108621934	ENSG00000196862	protein_coding	ENST00000408999	107826892	794967.000000	proximity ENSG00000196862:106826892-108826892
chr2:108621783-108621934	2	108621784	108621934	ENSG00000198075	protein_coding	ENST00000272452	108377954	243905.000000	proximity ENSG00000198075:107377954-109377954
chr2:108621783-108621934	2	108621784	108621934	ENSG00000198142	protein_coding	ENST00000356454	109614364	992505.000000	proximity ENSG00000198142:108614364-110614364
chr2:108621783-108621934	2	108621784	108621934	ENSG00000198203	protein_coding	ENST00000326853	108288639	333220.000000	proximity ENSG00000198203:107288639-109288639
chr2:108623743-108623894	2	108623744	108623894	ENSG00000115665	protein_coding	ENST00000264047	107986524	637295.000000	proximity ENSG00000115665:106986524-108986524
chr2:108623743-108623894	2	108623744	108623894	ENSG00000135960	protein_coding	ENST00000409271	108989269	365450.000000	proximity ENSG00000135960:107989269-109989269
chr2:108623743-108623894	2	108623744	108623894	ENSG00000135968	protein_coding	ENST00000309863	108449206	174613.000000	proximity ENSG00000135968:107449206-109449206
chr2:108623743-108623894	2	108623744	108623894	ENSG00000153201	protein_coding	ENST00000917983	108719437	95618.000000	proximity ENSG00000153201:107719437-109719437
chr2:108623743-108623894	2	108623744	108623894	ENSG00000163006	protein_coding	ENST00000870672	108786752	162933.000000	proximity ENSG00000163006:107786752-109786752
chr2:108623743-108623894	2	108623744	108623894	ENSG00000169756	protein_coding	ENST00000939438	108534410	89409.000000	proximity ENSG00000169756:107534410-109534410
chr2:108623743-108623894	2	108623744	108623894	ENSG00000172985	protein_coding	ENST00000309415	109129205	505386.000000	proximity ENSG00000172985:108129205-110129205
chr2:108623743-108623894	2	108623744	108623894	ENSG00000186522	protein_coding	ENST00000894640	109614155	990336.000000	proximity ENSG00000186522:108614155-110614155
chr2:108623743-108623894	2	108623744	108623894	ENSG00000196228	protein_coding	ENST00000899643	108239971	383848.000000	proximity ENSG00000196228:107239971-109239971
chr2:108623743-108623894	2	108623744	108623894	ENSG00000196862	protein_coding	ENST00000408999	107826892	796927.000000	proximity ENSG00000196862:106826892-108826892
chr2:108623743-108623894	2	108623744	108623894	ENSG00000198075	protein_coding	ENST00000272452	108377954	245865.000000	proximity ENSG00000198075:107377954-109377954
chr2:108623743-108623894	2	108623744	108623894	ENSG00000198142	protein_coding	ENST00000356454	109614364	990545.000000	proximity ENSG00000198142:108614364-110614364
chr2:108623743-108623894	2	108623744	108623894	ENSG00000198203	protein_coding	ENST00000326853	108288639	335180.000000	proximity ENSG00000198203:107288639-109288639
chr2:108631003-108631154	2	108631004	108631154	ENSG00000115665	protein_coding	ENST00000264047	107986524	644555.000000	proximity ENSG00000115665:106986524-108986524
chr2:108631003-108631154	2	108631004	108631154	ENSG00000135960	protein_coding	ENST00000409271	108989269	358190.000000	proximity ENSG00000135960:107989269-109989269
chr2:108631003-108631154	2	108631004	108631154	ENSG00000135968	protein_coding	ENST00000309863	108449206	181873.000000	proximity ENSG00000135968:107449206-109449206
chr2:108631003-108631154	2	108631004	108631154	ENSG00000153201	protein_coding	ENST00000917983	108719437	88358.000000	proximity ENSG00000153201:107719437-109719437
chr2:108631003-108631154	2	108631004	108631154	ENSG00000163006	protein_coding	ENST00000870672	108786752	155673.000000	proximity ENSG00000163006:107786752-109786752
chr2:108631003-108631154	2	108631004	108631154	ENSG00000169756	protein_coding	ENST00000939438	108534410	96669.000000	proximity ENSG00000169756:107534410-109534410
chr2:108631003-108631154	2	108631004	108631154	ENSG00000172985	protein_coding	ENST00000309415	109129205	498126.000000	proximity ENSG00000172985:108129205-110129205
chr2:108631003-108631154	2	108631004	108631154	ENSG00000186522	protein_coding	ENST00000894640	109614155	983076.000000	proximity ENSG00000186522:108614155-110614155
chr2:108631003-108631154	2	108631004	108631154	ENSG00000196228	protein_coding	ENST00000899643	108239971	391108.000000	proximity ENSG00000196228:107239971-109239971
chr2:108631003-108631154	2	108631004	108631154	ENSG00000196862	protein_coding	ENST00000408999	107826892	804187.000000	proximity ENSG00000196862:106826892-108826892
chr2:108631003-108631154	2	108631004	108631154	ENSG00000198075	protein_coding	ENST00000272452	108377954	253125.000000	proximity ENSG00000198075:107377954-109377954
chr2:108631003-108631154	2	108631004	108631154	ENSG00000198142	protein_coding	ENST00000356454	109614364	983285.000000	proximity ENSG00000198142:108614364-110614364
chr2:108631003-108631154	2	108631004	108631154	ENSG00000198203	protein_coding	ENST00000326853	108288639	342440.000000	proximity ENSG00000198203:107288639-109288639
chr2:108631223-108631374	2	108631224	108631374	ENSG00000115665	protein_coding	ENST00000264047	107986524	644775.000000	proximity ENSG00000115665:106986524-108986524
chr2:108631223-108631374	2	108631224	108631374	ENSG00000135960	protein_coding	ENST00000409271	108989269	357970.000000	proximity ENSG00000135960:107989269-109989269
chr2:108631223-108631374	2	108631224	108631374	ENSG00000135968	protein_coding	ENST00000309863	108449206	182093.000000	proximity ENSG00000135968:107449206-109449206
chr2:108631223-108631374	2	108631224	108631374	ENSG00000153201	protein_coding	ENST00000917983	108719437	88138.000000	proximity ENSG00000153201:107719437-109719437
chr2:108631223-108631374	2	108631224	108631374	ENSG00000163006	protein_coding	ENST00000870672	108786752	155453.000000	proximity ENSG00000163006:107786752-109786752
chr2:108631223-108631374	2	108631224	108631374	ENSG00000169756	protein_coding	ENST00000939438	108534410	96889.000000	proximity ENSG00000169756:107534410-109534410
chr2:108631223-108631374	2	108631224	108631374	ENSG00000172985	protein_coding	ENST00000309415	109129205	497906.000000	proximity ENSG00000172985:108129205-110129205
chr2:108631223-108631374	2	108631224	108631374	ENSG00000186522	protein_coding	ENST00000894640	109614155	982856.000000	proximity ENSG00000186522:108614155-110614155
chr2:108631223-108631374	2	108631224	108631374	ENSG00000196228	protein_coding	ENST00000899643	108239971	391328.000000	proximity ENSG00000196228:107239971-109239971
chr2:108631223-108631374	2	108631224	108631374	ENSG00000196862	protein_coding	ENST00000408999	107826892	804407.000000	proximity ENSG00000196862:106826892-108826892
chr2:108631223-108631374	2	108631224	108631374	ENSG00000198075	protein_coding	ENST00000272452	108377954	253345.000000	proximity ENSG00000198075:107377954-109377954
chr2:108631223-108631374	2	108631224	108631374	ENSG00000198142	protein_coding	ENST00000356454	109614364	983065.000000	proximity ENSG00000198142:108614364-110614364
chr2:108631223-108631374	2	108631224	108631374	ENSG00000198203	protein_coding	ENST00000326853	108288639	342660.000000	proximity ENSG00000198203:107288639-109288639
chr2:108633543-108633694	2	108633544	108633694	ENSG00000115665	protein_coding	ENST00000264047	107986524	647095.000000	proximity ENSG00000115665:106986524-108986524
chr2:108633543-108633694	2	108633544	108633694	ENSG00000135960	protein_coding	ENST00000409271	108989269	355650.000000	proximity ENSG00000135960:107989269-109989269
chr2:108633543-108633694	2	108633544	108633694	ENSG00000135968	protein_coding	ENST00000309863	108449206	184413.000000	proximity ENSG00000135968:107449206-109449206
chr2:108633543-108633694	2	108633544	108633694	ENSG00000153201	protein_coding	ENST00000917983	108719437	85818.000000	proximity ENSG00000153201:107719437-109719437
chr2:108633543-108633694	2	108633544	108633694	ENSG00000163006	protein_coding	ENST00000870672	108786752	153133.000000	proximity ENSG00000163006:107786752-109786752
chr2:108633543-108633694	2	108633544	108633694	ENSG00000169756	protein_coding	ENST00000939438	108534410	99209.000000	proximity ENSG00000169756:107534410-109534410
chr2:108633543-108633694	2	108633544	108633694	ENSG00000172985	protein_coding	ENST00000309415	109129205	495586.000000	proximity ENSG00000172985:108129205-110129205
chr2:108633543-108633694	2	108633544	108633694	ENSG00000186522	protein_coding	ENST00000894640	109614155	980536.000000	proximity ENSG00000186522:108614155-110614155
chr2:108633543-108633694	2	108633544	108633694	ENSG00000196228	protein_coding	ENST00000899643	108239971	393648.000000	proximity ENSG00000196228:107239971-109239971
chr2:108633543-108633694	2	108633544	108633694	ENSG00000196862	protein_coding	ENST00000408999	107826892	806727.000000	proximity ENSG00000196862:106826892-108826892
chr2:108633543-108633694	2	108633544	108633694	ENSG00000198075	protein_coding	ENST00000272452	108377954	255665.000000	proximity ENSG00000198075:107377954-109377954
chr2:108633543-108633694	2	108633544	108633694	ENSG00000198142	protein_coding	ENST00000356454	109614364	980745.000000	proximity ENSG00000198142:108614364-110614364
chr2:108633543-108633694	2	108633544	108633694	ENSG00000198203	protein_coding	ENST00000326853	108288639	344980.000000	proximity ENSG00000198203:107288639-109288639
chr2:108634663-108634814	2	108634664	108634814	ENSG00000115665	protein_coding	ENST00000264047	107986524	648215.000000	proximity ENSG00000115665:106986524-108986524
chr2:108634663-108634814	2	108634664	108634814	ENSG00000135960	protein_coding	ENST00000409271	108989269	354530.000000	proximity ENSG00000135960:107989269-109989269
chr2:108634663-108634814	2	108634664	108634814	ENSG00000135968	protein_coding	ENST00000309863	108449206	185533.000000	proximity ENSG00000135968:107449206-109449206
chr2:108634663-108634814	2	108634664	108634814	ENSG00000153201	protein_coding	ENST00000917983	108719437	84698.000000	proximity ENSG00000153201:107719437-109719437
chr2:108634663-108634814	2	108634664	108634814	ENSG00000163006	protein_coding	ENST00000870672	108786752	152013.000000	proximity ENSG00000163006:107786752-109786752
chr2:108634663-108634814	2	108634664	108634814	ENSG00000169756	protein_coding	ENST00000939438	108534410	100329.000000	proximity ENSG00000169756:107534410-109534410
chr2:108634663-108634814	2	108634664	108634814	ENSG00000172985	protein_coding	ENST00000309415	109129205	494466.000000	proximity ENSG00000172985:108129205-110129205
chr2:108634663-108634814	2	108634664	108634814	ENSG00000186522	protein_coding	ENST00000894640	109614155	979416.000000	proximity ENSG00000186522:108614155-110614155
chr2:108634663-108634814	2	108634664	108634814	ENSG00000196228	protein_coding	ENST00000899643	108239971	394768.000000	proximity ENSG00000196228:107239971-109239971
chr2:108634663-108634814	2	108634664	108634814	ENSG00000196862	protein_coding	ENST00000408999	107826892	807847.000000	proximity ENSG00000196862:106826892-108826892
chr2:108634663-108634814	2	108634664	108634814	ENSG00000198075	protein_coding	ENST00000272452	108377954	256785.000000	proximity ENSG00000198075:107377954-109377954
chr2:108634663-108634814	2	108634664	108634814	ENSG00000198142	protein_coding	ENST00000356454	109614364	979625.000000	proximity ENSG00000198142:108614364-110614364
chr2:108634663-108634814	2	108634664	108634814	ENSG00000198203	protein_coding	ENST00000326853	108288639	346100.000000	proximity ENSG00000198203:107288639-109288639
chr2:108636463-108636614	2	108636464	108636614	ENSG00000115665	protein_coding	ENST00000264047	107986524	650015.000000	proximity ENSG00000115665:106986524-108986524
chr2:108636463-108636614	2	108636464	108636614	ENSG00000135960	protein_coding	ENST00000409271	108989269	352730.000000	proximity ENSG00000135960:107989269-109989269
chr2:108636463-108636614	2	108636464	108636614	ENSG00000135968	protein_coding	ENST00000309863	108449206	187333.000000	proximity ENSG00000135968:107449206-109449206
chr2:108636463-108636614	2	108636464	108636614	ENSG00000153201	protein_coding	ENST00000917983	108719437	82898.000000	proximity ENSG00000153201:107719437-109719437
chr2:108636463-108636614	2	108636464	108636614	ENSG00000163006	protein_coding	ENST00000870672	108786752	150213.000000	proximity ENSG00000163006:107786752-109786752
chr2:108636463-108636614	2	108636464	108636614	ENSG00000169756	protein_coding	ENST00000939438	108534410	102129.000000	proximity ENSG00000169756:107534410-109534410
chr2:108636463-108636614	2	108636464	108636614	ENSG00000172985	protein_coding	ENST00000309415	109129205	492666.000000	proximity ENSG00000172985:108129205-110129205
chr2:108636463-108636614	2	108636464	108636614	ENSG00000186522	protein_coding	ENST00000894640	109614155	977616.000000	proximity ENSG00000186522:108614155-110614155
chr2:108636463-108636614	2	108636464	108636614	ENSG00000196228	protein_coding	ENST00000899643	108239971	396568.000000	proximity ENSG00000196228:107239971-109239971
chr2:108636463-108636614	2	108636464	108636614	ENSG00000196862	protein_coding	ENST00000408999	107826892	809647.000000	proximity ENSG00000196862:106826892-108826892
chr2:108636463-108636614	2	108636464	108636614	ENSG00000198075	protein_coding	ENST00000272452	108377954	258585.000000	proximity ENSG00000198075:107377954-109377954
chr2:108636463-108636614	2	108636464	108636614	ENSG00000198142	protein_coding	ENST00000356454	109614364	977825.000000	proximity ENSG00000198142:108614364-110614364
chr2:108636463-108636614	2	108636464	108636614	ENSG00000198203	protein_coding	ENST00000326853	108288639	347900.000000	proximity ENSG00000198203:107288639-109288639
chr2:108636883-108637034	2	108636884	108637034	ENSG00000115665	protein_coding	ENST00000264047	107986524	650435.000000	proximity ENSG00000115665:106986524-108986524
chr2:108636883-108637034	2	108636884	108637034	ENSG00000135960	protein_coding	ENST00000409271	108989269	352310.000000	proximity ENSG00000135960:107989269-109989269
chr2:108636883-108637034	2	108636884	108637034	ENSG00000135968	protein_coding	ENST00000309863	108449206	187753.000000	proximity ENSG00000135968:107449206-109449206
chr2:108636883-108637034	2	108636884	108637034	ENSG00000153201	protein_coding	ENST00000917983	108719437	82478.000000	proximity ENSG00000153201:107719437-109719437
chr2:108636883-108637034	2	108636884	108637034	ENSG00000163006	protein_coding	ENST00000870672	108786752	149793.000000	proximity ENSG00000163006:107786752-109786752
chr2:108636883-108637034	2	108636884	108637034	ENSG00000169756	protein_coding	ENST00000939438	108534410	102549.000000	proximity ENSG00000169756:107534410-109534410
chr2:108636883-108637034	2	108636884	108637034	ENSG00000172985	protein_coding	ENST00000309415	109129205	492246.000000	proximity ENSG00000172985:108129205-110129205
chr2:108636883-108637034	2	108636884	108637034	ENSG00000186522	protein_coding	ENST00000894640	109614155	977196.000000	proximity ENSG00000186522:108614155-110614155
chr2:108636883-108637034	2	108636884	108637034	ENSG00000196228	protein_coding	ENST00000899643	108239971	396988.000000	proximity ENSG00000196228:107239971-109239971
chr2:108636883-108637034	2	108636884	108637034	ENSG00000196862	protein_coding	ENST00000408999	107826892	810067.000000	proximity ENSG00000196862:106826892-108826892
chr2:108636883-108637034	2	108636884	108637034	ENSG00000198075	protein_coding	ENST00000272452	108377954	259005.000000	proximity ENSG00000198075:107377954-109377954
chr2:108636883-108637034	2	108636884	108637034	ENSG00000198142	protein_coding	ENST00000356454	109614364	977405.000000	proximity ENSG00000198142:108614364-110614364
chr2:108636883-108637034	2	108636884	108637034	ENSG00000198203	protein_coding	ENST00000326853	108288639	348320.000000	proximity ENSG00000198203:107288639-109288639
chr2:108637183-108637334	2	108637184	108637334	ENSG00000115665	protein_coding	ENST00000264047	107986524	650735.000000	proximity ENSG00000115665:106986524-108986524
chr2:108637183-108637334	2	108637184	108637334	ENSG00000135960	protein_coding	ENST00000409271	108989269	352010.000000	proximity ENSG00000135960:107989269-109989269
chr2:108637183-108637334	2	108637184	108637334	ENSG00000135968	protein_coding	ENST00000309863	108449206	188053.000000	proximity ENSG00000135968:107449206-109449206
chr2:108637183-108637334	2	108637184	108637334	ENSG00000153201	protein_coding	ENST00000917983	108719437	82178.000000	proximity ENSG00000153201:107719437-109719437
chr2:108637183-108637334	2	108637184	108637334	ENSG00000163006	protein_coding	ENST00000870672	108786752	149493.000000	proximity ENSG00000163006:107786752-109786752
chr2:108637183-108637334	2	108637184	108637334	ENSG00000169756	protein_coding	ENST00000939438	108534410	102849.000000	proximity ENSG00000169756:107534410-109534410
chr2:108637183-108637334	2	108637184	108637334	ENSG00000172985	protein_coding	ENST00000309415	109129205	491946.000000	proximity ENSG00000172985:108129205-110129205
chr2:108637183-108637334	2	108637184	108637334	ENSG00000186522	protein_coding	ENST00000894640	109614155	976896.000000	proximity ENSG00000186522:108614155-110614155
chr2:108637183-108637334	2	108637184	108637334	ENSG00000196228	protein_coding	ENST00000899643	108239971	397288.000000	proximity ENSG00000196228:107239971-109239971
chr2:108637183-108637334	2	108637184	108637334	ENSG00000196862	protein_coding	ENST00000408999	107826892	810367.000000	proximity ENSG00000196862:106826892-108826892
chr2:108637183-108637334	2	108637184	108637334	ENSG00000198075	protein_coding	ENST00000272452	108377954	259305.000000	proximity ENSG00000198075:107377954-109377954
chr2:108637183-108637334	2	108637184	108637334	ENSG00000198142	protein_coding	ENST00000356454	109614364	977105.000000	proximity ENSG00000198142:108614364-110614364
chr2:108637183-108637334	2	108637184	108637334	ENSG00000198203	protein_coding	ENST00000326853	108288639	348620.000000	proximity ENSG00000198203:107288639-109288639
chr2:108637383-108637534	2	108637384	108637534	ENSG00000115665	protein_coding	ENST00000264047	107986524	650935.000000	proximity ENSG00000115665:106986524-108986524
chr2:108637383-108637534	2	108637384	108637534	ENSG00000135960	protein_coding	ENST00000409271	108989269	351810.000000	proximity ENSG00000135960:107989269-109989269
chr2:108637383-108637534	2	108637384	108637534	ENSG00000135968	protein_coding	ENST00000309863	108449206	188253.000000	proximity ENSG00000135968:107449206-109449206
chr2:108637383-108637534	2	108637384	108637534	ENSG00000153201	protein_coding	ENST00000917983	108719437	81978.000000	proximity ENSG00000153201:107719437-109719437
chr2:108637383-108637534	2	108637384	108637534	ENSG00000163006	protein_coding	ENST00000870672	108786752	149293.000000	proximity ENSG00000163006:107786752-109786752
chr2:108637383-108637534	2	108637384	108637534	ENSG00000169756	protein_coding	ENST00000939438	108534410	103049.000000	proximity ENSG00000169756:107534410-109534410
chr2:108637383-108637534	2	108637384	108637534	ENSG00000172985	protein_coding	ENST00000309415	109129205	491746.000000	proximity ENSG00000172985:108129205-110129205
chr2:108637383-108637534	2	108637384	108637534	ENSG00000186522	protein_coding	ENST00000894640	109614155	976696.000000	proximity ENSG00000186522:108614155-110614155
chr2:108637383-108637534	2	108637384	108637534	ENSG00000196228	protein_coding	ENST00000899643	108239971	397488.000000	proximity ENSG00000196228:107239971-109239971
chr2:108637383-108637534	2	108637384	108637534	ENSG00000196862	protein_coding	ENST00000408999	107826892	810567.000000	proximity ENSG00000196862:106826892-108826892
chr2:108637383-108637534	2	108637384	108637534	ENSG00000198075	protein_coding	ENST00000272452	108377954	259505.000000	proximity ENSG00000198075:107377954-109377954
chr2:108637383-108637534	2	108637384	108637534	ENSG00000198142	protein_coding	ENST00000356454	109614364	976905.000000	proximity ENSG00000198142:108614364-110614364
chr2:108637383-108637534	2	108637384	108637534	ENSG00000198203	protein_coding	ENST00000326853	108288639	348820.000000	proximity ENSG00000198203:107288639-109288639
chr2:108637623-108637774	2	108637624	108637774	ENSG00000115665	protein_coding	ENST00000264047	107986524	651175.000000	proximity ENSG00000115665:106986524-108986524
chr2:108637623-108637774	2	108637624	108637774	ENSG00000135960	protein_coding	ENST00000409271	108989269	351570.000000	proximity ENSG00000135960:107989269-109989269
chr2:108637623-108637774	2	108637624	108637774	ENSG00000135968	protein_coding	ENST00000309863	108449206	188493.000000	proximity ENSG00000135968:107449206-109449206
chr2:108637623-108637774	2	108637624	108637774	ENSG00000153201	protein_coding	ENST00000917983	108719437	81738.000000	proximity ENSG00000153201:107719437-109719437
chr2:108637623-108637774	2	108637624	108637774	ENSG00000163006	protein_coding	ENST00000870672	108786752	149053.000000	proximity ENSG00000163006:107786752-109786752
chr2:108637623-108637774	2	108637624	108637774	ENSG00000169756	protein_coding	ENST00000939438	108534410	103289.000000	proximity ENSG00000169756:107534410-109534410
chr2:108637623-108637774	2	108637624	108637774	ENSG00000172985	protein_coding	ENST00000309415	109129205	491506.000000	proximity ENSG00000172985:108129205-110129205
chr2:108637623-108637774	2	108637624	108637774	ENSG00000186522	protein_coding	ENST00000894640	109614155	976456.000000	proximity ENSG00000186522:108614155-110614155
chr2:108637623-108637774	2	108637624	108637774	ENSG00000196228	protein_coding	ENST00000899643	108239971	397728.000000	proximity ENSG00000196228:107239971-109239971
chr2:108637623-108637774	2	108637624	108637774	ENSG00000196862	protein_coding	ENST00000408999	107826892	810807.000000	proximity ENSG00000196862:106826892-108826892
chr2:108637623-108637774	2	108637624	108637774	ENSG00000198075	protein_coding	ENST00000272452	108377954	259745.000000	proximity ENSG00000198075:107377954-109377954
chr2:108637623-108637774	2	108637624	108637774	ENSG00000198142	protein_coding	ENST00000356454	109614364	976665.000000	proximity ENSG00000198142:108614364-110614364
chr2:108637623-108637774	2	108637624	108637774	ENSG00000198203	protein_coding	ENST00000326853	108288639	349060.000000	proximity ENSG00000198203:107288639-109288639
chr2:10863953-10864104	2	10863954	10864104	ENSG00000115756	protein_coding	ENST00000926829	10418024	446005.000000	proximity ENSG00000115756:9418024-11418024
chr2:10863953-10864104	2	10863954	10864104	ENSG00000115758	protein_coding	ENST00000926729	10448012	416017.000000	proximity ENSG00000115758:9448012-11448012
chr2:10863953-10864104	2	10863954	10864104	ENSG00000115761	protein_coding	ENST00000695468	10689958	174071.000000	proximity ENSG00000115761:9689958-11689958
chr2:10863953-10864104	2	10863954	10864104	ENSG00000134317	protein_coding	ENST00000324907	9951693	912336.000000	proximity ENSG00000134317:8951693-10951693
chr2:10863953-10864104	2	10863954	10864104	ENSG00000134318	protein_coding	ENST00000944889	11344684	480655.000000	proximity ENSG00000134318:10344684-12344684
chr2:10863953-10864104	2	10863954	10864104	ENSG00000134324	protein_coding	ENST00000852431	11746751	882722.000000	proximity ENSG00000134324:10746751-12746751
chr2:10863953-10864104	2	10863954	10864104	ENSG00000143870	protein_coding	ENST00000404371	10832485	31544.000000	proximity ENSG00000143870:9832485-11832485
chr2:10863953-10864104	2	10863954	10864104	ENSG00000143882	protein_coding	ENST00000272238	10721630	142399.000000	proximity ENSG00000143882:9721630-11721630
chr2:10863953-10864104	2	10863954	10864104	ENSG00000150873	protein_coding	ENST00000381585	11133128	269099.000000	proximity ENSG00000150873:10133128-12133128
chr2:10863953-10864104	2	10863954	10864104	ENSG00000162975	protein_coding	ENST00000961110	10911096	47067.000000	proximity ENSG00000162975:9911096-11911096
chr2:10863953-10864104	2	10863954	10864104	ENSG00000162976	protein_coding	ENST00000441908	11155372	291343.000000	proximity ENSG00000162976:10155372-12155372
chr2:10863953-10864104	2	10863954	10864104	ENSG00000169006	protein_coding	ENST00000950908	11670194	806165.000000	proximity ENSG00000169006:10670194-12670194
chr2:10863953-10864104	2	10863954	10864104	ENSG00000169016	protein_coding	ENST00000542100	11466177	602148.000000	proximity ENSG00000169016:10466177-12466177
chr2:10863953-10864104	2	10863954	10864104	ENSG00000171848	protein_coding	ENST00000360566	10122328	741701.000000	proximity ENSG00000171848:9122328-11122328
chr2:10863953-10864104	2	10863954	10864104	ENSG00000172059	protein_coding	ENST00000305883	10043550	820479.000000	proximity ENSG00000172059:9043550-11043550
chr2:10863953-10864104	2	10863954	10864104	ENSG00000196208	protein_coding	ENST00000950322	11539649	675620.000000	proximity ENSG00000196208:10539649-12539649
chr2:10863953-10864104	2	10863954	10864104	ENSG00000205795	protein_coding	ENST00000381813	10080411	783618.000000	proximity ENSG00000205795:9080411-11080411
chr2:108639683-108639834	2	108639684	108639834	ENSG00000115665	protein_coding	ENST00000264047	107986524	653235.000000	proximity ENSG00000115665:106986524-108986524
chr2:108639683-108639834	2	108639684	108639834	ENSG00000135960	protein_coding	ENST00000409271	108989269	349510.000000	proximity ENSG00000135960:107989269-109989269
chr2:108639683-108639834	2	108639684	108639834	ENSG00000135968	protein_coding	ENST00000309863	108449206	190553.000000	proximity ENSG00000135968:107449206-109449206
chr2:108639683-108639834	2	108639684	108639834	ENSG00000153201	protein_coding	ENST00000917983	108719437	79678.000000	proximity ENSG00000153201:107719437-109719437
chr2:108639683-108639834	2	108639684	108639834	ENSG00000163006	protein_coding	ENST00000870672	108786752	146993.000000	proximity ENSG00000163006:107786752-109786752
chr2:108639683-108639834	2	108639684	108639834	ENSG00000169756	protein_coding	ENST00000939438	108534410	105349.000000	proximity ENSG00000169756:107534410-109534410
chr2:108639683-108639834	2	108639684	108639834	ENSG00000172985	protein_coding	ENST00000309415	109129205	489446.000000	proximity ENSG00000172985:108129205-110129205
chr2:108639683-108639834	2	108639684	108639834	ENSG00000186522	protein_coding	ENST00000894640	109614155	974396.000000	proximity ENSG00000186522:108614155-110614155
chr2:108639683-108639834	2	108639684	108639834	ENSG00000196228	protein_coding	ENST00000899643	108239971	399788.000000	proximity ENSG00000196228:107239971-109239971
chr2:108639683-108639834	2	108639684	108639834	ENSG00000196862	protein_coding	ENST00000408999	107826892	812867.000000	proximity ENSG00000196862:106826892-108826892
chr2:108639683-108639834	2	108639684	108639834	ENSG00000198075	protein_coding	ENST00000272452	108377954	261805.000000	proximity ENSG00000198075:107377954-109377954
chr2:108639683-108639834	2	108639684	108639834	ENSG00000198142	protein_coding	ENST00000356454	109614364	974605.000000	proximity ENSG00000198142:108614364-110614364
chr2:108639683-108639834	2	108639684	108639834	ENSG00000198203	protein_coding	ENST00000326853	108288639	351120.000000	proximity ENSG00000198203:107288639-109288639
chr2:108640003-108640154	2	108640004	108640154	ENSG00000115665	protein_coding	ENST00000264047	107986524	653555.000000	proximity ENSG00000115665:106986524-108986524
chr2:108640003-108640154	2	108640004	108640154	ENSG00000135960	protein_coding	ENST00000409271	108989269	349190.000000	proximity ENSG00000135960:107989269-109989269
chr2:108640003-108640154	2	108640004	108640154	ENSG00000135968	protein_coding	ENST00000309863	108449206	190873.000000	proximity ENSG00000135968:107449206-109449206
chr2:108640003-108640154	2	108640004	108640154	ENSG00000153201	protein_coding	ENST00000917983	108719437	79358.000000	proximity ENSG00000153201:107719437-109719437
chr2:108640003-108640154	2	108640004	108640154	ENSG00000163006	protein_coding	ENST00000870672	108786752	146673.000000	proximity ENSG00000163006:107786752-109786752
chr2:108640003-108640154	2	108640004	108640154	ENSG00000169756	protein_coding	ENST00000939438	108534410	105669.000000	proximity ENSG00000169756:107534410-109534410
chr2:108640003-108640154	2	108640004	108640154	ENSG00000172985	protein_coding	ENST00000309415	109129205	489126.000000	proximity ENSG00000172985:108129205-110129205
chr2:108640003-108640154	2	108640004	108640154	ENSG00000186522	protein_coding	ENST00000894640	109614155	974076.000000	proximity ENSG00000186522:108614155-110614155
chr2:108640003-108640154	2	108640004	108640154	ENSG00000196228	protein_coding	ENST00000899643	108239971	400108.000000	proximity ENSG00000196228:107239971-109239971
chr2:108640003-108640154	2	108640004	108640154	ENSG00000196862	protein_coding	ENST00000408999	107826892	813187.000000	proximity ENSG00000196862:106826892-108826892
chr2:108640003-108640154	2	108640004	108640154	ENSG00000198075	protein_coding	ENST00000272452	108377954	262125.000000	proximity ENSG00000198075:107377954-109377954
chr2:108640003-108640154	2	108640004	108640154	ENSG00000198142	protein_coding	ENST00000356454	109614364	974285.000000	proximity ENSG00000198142:108614364-110614364
chr2:108640003-108640154	2	108640004	108640154	ENSG00000198203	protein_coding	ENST00000326853	108288639	351440.000000	proximity ENSG00000198203:107288639-109288639
chr2:108640343-108640494	2	108640344	108640494	ENSG00000115665	protein_coding	ENST00000264047	107986524	653895.000000	proximity ENSG00000115665:106986524-108986524
chr2:108640343-108640494	2	108640344	108640494	ENSG00000135960	protein_coding	ENST00000409271	108989269	348850.000000	proximity ENSG00000135960:107989269-109989269
chr2:108640343-108640494	2	108640344	108640494	ENSG00000135968	protein_coding	ENST00000309863	108449206	191213.000000	proximity ENSG00000135968:107449206-109449206
chr2:108640343-108640494	2	108640344	108640494	ENSG00000153201	protein_coding	ENST00000917983	108719437	79018.000000	proximity ENSG00000153201:107719437-109719437
chr2:108640343-108640494	2	108640344	108640494	ENSG00000163006	protein_coding	ENST00000870672	108786752	146333.000000	proximity ENSG00000163006:107786752-109786752
chr2:108640343-108640494	2	108640344	108640494	ENSG00000169756	protein_coding	ENST00000939438	108534410	106009.000000	proximity ENSG00000169756:107534410-109534410
chr2:108640343-108640494	2	108640344	108640494	ENSG00000172985	protein_coding	ENST00000309415	109129205	488786.000000	proximity ENSG00000172985:108129205-110129205
chr2:108640343-108640494	2	108640344	108640494	ENSG00000186522	protein_coding	ENST00000894640	109614155	973736.000000	proximity ENSG00000186522:108614155-110614155
chr2:108640343-108640494	2	108640344	108640494	ENSG00000196228	protein_coding	ENST00000899643	108239971	400448.000000	proximity ENSG00000196228:107239971-109239971
chr2:108640343-108640494	2	108640344	108640494	ENSG00000196862	protein_coding	ENST00000408999	107826892	813527.000000	proximity ENSG00000196862:106826892-108826892
chr2:108640343-108640494	2	108640344	108640494	ENSG00000198075	protein_coding	ENST00000272452	108377954	262465.000000	proximity ENSG00000198075:107377954-109377954
chr2:108640343-108640494	2	108640344	108640494	ENSG00000198142	protein_coding	ENST00000356454	109614364	973945.000000	proximity ENSG00000198142:108614364-110614364
chr2:108640343-108640494	2	108640344	108640494	ENSG00000198203	protein_coding	ENST00000326853	108288639	351780.000000	proximity ENSG00000198203:107288639-109288639
chr2:108648963-108649114	2	108648964	108649114	ENSG00000115665	protein_coding	ENST00000264047	107986524	662515.000000	proximity ENSG00000115665:106986524-108986524
chr2:108648963-108649114	2	108648964	108649114	ENSG00000135960	protein_coding	ENST00000409271	108989269	340230.000000	proximity ENSG00000135960:107989269-109989269
chr2:108648963-108649114	2	108648964	108649114	ENSG00000135968	protein_coding	ENST00000309863	108449206	199833.000000	proximity ENSG00000135968:107449206-109449206
chr2:108648963-108649114	2	108648964	108649114	ENSG00000153201	protein_coding	ENST00000917983	108719437	70398.000000	proximity ENSG00000153201:107719437-109719437
chr2:108648963-108649114	2	108648964	108649114	ENSG00000163006	protein_coding	ENST00000870672	108786752	137713.000000	proximity ENSG00000163006:107786752-109786752
chr2:108648963-108649114	2	108648964	108649114	ENSG00000169756	protein_coding	ENST00000939438	108534410	114629.000000	proximity ENSG00000169756:107534410-109534410
chr2:108648963-108649114	2	108648964	108649114	ENSG00000172985	protein_coding	ENST00000309415	109129205	480166.000000	proximity ENSG00000172985:108129205-110129205
chr2:108648963-108649114	2	108648964	108649114	ENSG00000186522	protein_coding	ENST00000894640	109614155	965116.000000	proximity ENSG00000186522:108614155-110614155
chr2:108648963-108649114	2	108648964	108649114	ENSG00000196228	protein_coding	ENST00000899643	108239971	409068.000000	proximity ENSG00000196228:107239971-109239971
chr2:108648963-108649114	2	108648964	108649114	ENSG00000196862	protein_coding	ENST00000408999	107826892	822147.000000	proximity ENSG00000196862:106826892-108826892
chr2:108648963-108649114	2	108648964	108649114	ENSG00000198075	protein_coding	ENST00000272452	108377954	271085.000000	proximity ENSG00000198075:107377954-109377954
chr2:108648963-108649114	2	108648964	108649114	ENSG00000198142	protein_coding	ENST00000356454	109614364	965325.000000	proximity ENSG00000198142:108614364-110614364
chr2:108648963-108649114	2	108648964	108649114	ENSG00000198203	protein_coding	ENST00000326853	108288639	360400.000000	proximity ENSG00000198203:107288639-109288639
chr2:10864973-10865124	2	10864974	10865124	ENSG00000115756	protein_coding	ENST00000926829	10418024	447025.000000	proximity ENSG00000115756:9418024-11418024
chr2:10864973-10865124	2	10864974	10865124	ENSG00000115758	protein_coding	ENST00000926729	10448012	417037.000000	proximity ENSG00000115758:9448012-11448012
chr2:10864973-10865124	2	10864974	10865124	ENSG00000115761	protein_coding	ENST00000695468	10689958	175091.000000	proximity ENSG00000115761:9689958-11689958
chr2:10864973-10865124	2	10864974	10865124	ENSG00000134317	protein_coding	ENST00000324907	9951693	913356.000000	proximity ENSG00000134317:8951693-10951693
chr2:10864973-10865124	2	10864974	10865124	ENSG00000134318	protein_coding	ENST00000944889	11344684	479635.000000	proximity ENSG00000134318:10344684-12344684
chr2:10864973-10865124	2	10864974	10865124	ENSG00000134324	protein_coding	ENST00000852431	11746751	881702.000000	proximity ENSG00000134324:10746751-12746751
chr2:10864973-10865124	2	10864974	10865124	ENSG00000143870	protein_coding	ENST00000404371	10832485	32564.000000	proximity ENSG00000143870:9832485-11832485
chr2:10864973-10865124	2	10864974	10865124	ENSG00000143882	protein_coding	ENST00000272238	10721630	143419.000000	proximity ENSG00000143882:9721630-11721630
chr2:10864973-10865124	2	10864974	10865124	ENSG00000150873	protein_coding	ENST00000381585	11133128	268079.000000	proximity ENSG00000150873:10133128-12133128
chr2:10864973-10865124	2	10864974	10865124	ENSG00000162975	protein_coding	ENST00000961110	10911096	46047.000000	proximity ENSG00000162975:9911096-11911096
chr2:10864973-10865124	2	10864974	10865124	ENSG00000162976	protein_coding	ENST00000441908	11155372	290323.000000	proximity ENSG00000162976:10155372-12155372
chr2:10864973-10865124	2	10864974	10865124	ENSG00000169006	protein_coding	ENST00000950908	11670194	805145.000000	proximity ENSG00000169006:10670194-12670194
chr2:10864973-10865124	2	10864974	10865124	ENSG00000169016	protein_coding	ENST00000542100	11466177	601128.000000	proximity ENSG00000169016:10466177-12466177
chr2:10864973-10865124	2	10864974	10865124	ENSG00000171848	protein_coding	ENST00000360566	10122328	742721.000000	proximity ENSG00000171848:9122328-11122328
chr2:10864973-10865124	2	10864974	10865124	ENSG00000172059	protein_coding	ENST00000305883	10043550	821499.000000	proximity ENSG00000172059:9043550-11043550
chr2:10864973-10865124	2	10864974	10865124	ENSG00000196208	protein_coding	ENST00000950322	11539649	674600.000000	proximity ENSG00000196208:10539649-12539649
chr2:10864973-10865124	2	10864974	10865124	ENSG00000205795	protein_coding	ENST00000381813	10080411	784638.000000	proximity ENSG00000205795:9080411-11080411
chr2:108652283-108652434	2	108652284	108652434	ENSG00000115665	protein_coding	ENST00000264047	107986524	665835.000000	proximity ENSG00000115665:106986524-108986524
chr2:108652283-108652434	2	108652284	108652434	ENSG00000135960	protein_coding	ENST00000409271	108989269	336910.000000	proximity ENSG00000135960:107989269-109989269
chr2:108652283-108652434	2	108652284	108652434	ENSG00000135968	protein_coding	ENST00000309863	108449206	203153.000000	proximity ENSG00000135968:107449206-109449206
chr2:108652283-108652434	2	108652284	108652434	ENSG00000153201	protein_coding	ENST00000917983	108719437	67078.000000	proximity ENSG00000153201:107719437-109719437
chr2:108652283-108652434	2	108652284	108652434	ENSG00000163006	protein_coding	ENST00000870672	108786752	134393.000000	proximity ENSG00000163006:107786752-109786752
chr2:108652283-108652434	2	108652284	108652434	ENSG00000169756	protein_coding	ENST00000939438	108534410	117949.000000	proximity ENSG00000169756:107534410-109534410
chr2:108652283-108652434	2	108652284	108652434	ENSG00000172985	protein_coding	ENST00000309415	109129205	476846.000000	proximity ENSG00000172985:108129205-110129205
chr2:108652283-108652434	2	108652284	108652434	ENSG00000186522	protein_coding	ENST00000894640	109614155	961796.000000	proximity ENSG00000186522:108614155-110614155
chr2:108652283-108652434	2	108652284	108652434	ENSG00000196228	protein_coding	ENST00000899643	108239971	412388.000000	proximity ENSG00000196228:107239971-109239971
chr2:108652283-108652434	2	108652284	108652434	ENSG00000196862	protein_coding	ENST00000408999	107826892	825467.000000	proximity ENSG00000196862:106826892-108826892
chr2:108652283-108652434	2	108652284	108652434	ENSG00000198075	protein_coding	ENST00000272452	108377954	274405.000000	proximity ENSG00000198075:107377954-109377954
chr2:108652283-108652434	2	108652284	108652434	ENSG00000198142	protein_coding	ENST00000356454	109614364	962005.000000	proximity ENSG00000198142:108614364-110614364
chr2:108652283-108652434	2	108652284	108652434	ENSG00000198203	protein_coding	ENST00000326853	108288639	363720.000000	proximity ENSG00000198203:107288639-109288639
chr2:108652583-108652734	2	108652584	108652734	ENSG00000115665	protein_coding	ENST00000264047	107986524	666135.000000	proximity ENSG00000115665:106986524-108986524
chr2:108652583-108652734	2	108652584	108652734	ENSG00000135960	protein_coding	ENST00000409271	108989269	336610.000000	proximity ENSG00000135960:107989269-109989269
chr2:108652583-108652734	2	108652584	108652734	ENSG00000135968	protein_coding	ENST00000309863	108449206	203453.000000	proximity ENSG00000135968:107449206-109449206
chr2:108652583-108652734	2	108652584	108652734	ENSG00000153201	protein_coding	ENST00000917983	108719437	66778.000000	proximity ENSG00000153201:107719437-109719437
chr2:108652583-108652734	2	108652584	108652734	ENSG00000163006	protein_coding	ENST00000870672	108786752	134093.000000	proximity ENSG00000163006:107786752-109786752
chr2:108652583-108652734	2	108652584	108652734	ENSG00000169756	protein_coding	ENST00000939438	108534410	118249.000000	proximity ENSG00000169756:107534410-109534410
chr2:108652583-108652734	2	108652584	108652734	ENSG00000172985	protein_coding	ENST00000309415	109129205	476546.000000	proximity ENSG00000172985:108129205-110129205
chr2:108652583-108652734	2	108652584	108652734	ENSG00000186522	protein_coding	ENST00000894640	109614155	961496.000000	proximity ENSG00000186522:108614155-110614155
chr2:108652583-108652734	2	108652584	108652734	ENSG00000196228	protein_coding	ENST00000899643	108239971	412688.000000	proximity ENSG00000196228:107239971-109239971
chr2:108652583-108652734	2	108652584	108652734	ENSG00000196862	protein_coding	ENST00000408999	107826892	825767.000000	proximity ENSG00000196862:106826892-108826892
chr2:108652583-108652734	2	108652584	108652734	ENSG00000198075	protein_coding	ENST00000272452	108377954	274705.000000	proximity ENSG00000198075:107377954-109377954
chr2:108652583-108652734	2	108652584	108652734	ENSG00000198142	protein_coding	ENST00000356454	109614364	961705.000000	proximity ENSG00000198142:108614364-110614364
chr2:108652583-108652734	2	108652584	108652734	ENSG00000198203	protein_coding	ENST00000326853	108288639	364020.000000	proximity ENSG00000198203:107288639-109288639
chr2:108652803-108652954	2	108652804	108652954	ENSG00000115665	protein_coding	ENST00000264047	107986524	666355.000000	proximity ENSG00000115665:106986524-108986524
chr2:108652803-108652954	2	108652804	108652954	ENSG00000135960	protein_coding	ENST00000409271	108989269	336390.000000	proximity ENSG00000135960:107989269-109989269
chr2:108652803-108652954	2	108652804	108652954	ENSG00000135968	protein_coding	ENST00000309863	108449206	203673.000000	proximity ENSG00000135968:107449206-109449206
chr2:108652803-108652954	2	108652804	108652954	ENSG00000153201	protein_coding	ENST00000917983	108719437	66558.000000	proximity ENSG00000153201:107719437-109719437
chr2:108652803-108652954	2	108652804	108652954	ENSG00000163006	protein_coding	ENST00000870672	108786752	133873.000000	proximity ENSG00000163006:107786752-109786752
chr2:108652803-108652954	2	108652804	108652954	ENSG00000169756	protein_coding	ENST00000939438	108534410	118469.000000	proximity ENSG00000169756:107534410-109534410
chr2:108652803-108652954	2	108652804	108652954	ENSG00000172985	protein_coding	ENST00000309415	109129205	476326.000000	proximity ENSG00000172985:108129205-110129205
chr2:108652803-108652954	2	108652804	108652954	ENSG00000186522	protein_coding	ENST00000894640	109614155	961276.000000	proximity ENSG00000186522:108614155-110614155
chr2:108652803-108652954	2	108652804	108652954	ENSG00000196228	protein_coding	ENST00000899643	108239971	412908.000000	proximity ENSG00000196228:107239971-109239971
chr2:108652803-108652954	2	108652804	108652954	ENSG00000196862	protein_coding	ENST00000408999	107826892	825987.000000	proximity ENSG00000196862:106826892-108826892
chr2:108652803-108652954	2	108652804	108652954	ENSG00000198075	protein_coding	ENST00000272452	108377954	274925.000000	proximity ENSG00000198075:107377954-109377954
chr2:108652803-108652954	2	108652804	108652954	ENSG00000198142	protein_coding	ENST00000356454	109614364	961485.000000	proximity ENSG00000198142:108614364-110614364
chr2:108652803-108652954	2	108652804	108652954	ENSG00000198203	protein_coding	ENST00000326853	108288639	364240.000000	proximity ENSG00000198203:107288639-109288639
chr2:108653483-108653634	2	108653484	108653634	ENSG00000115665	protein_coding	ENST00000264047	107986524	667035.000000	proximity ENSG00000115665:106986524-108986524
chr2:108653483-108653634	2	108653484	108653634	ENSG00000135960	protein_coding	ENST00000409271	108989269	335710.000000	proximity ENSG00000135960:107989269-109989269
chr2:108653483-108653634	2	108653484	108653634	ENSG00000135968	protein_coding	ENST00000309863	108449206	204353.000000	proximity ENSG00000135968:107449206-109449206
chr2:108653483-108653634	2	108653484	108653634	ENSG00000153201	protein_coding	ENST00000917983	108719437	65878.000000	proximity ENSG00000153201:107719437-109719437
chr2:108653483-108653634	2	108653484	108653634	ENSG00000163006	protein_coding	ENST00000870672	108786752	133193.000000	proximity ENSG00000163006:107786752-109786752
chr2:108653483-108653634	2	108653484	108653634	ENSG00000169756	protein_coding	ENST00000939438	108534410	119149.000000	proximity ENSG00000169756:107534410-109534410
chr2:108653483-108653634	2	108653484	108653634	ENSG00000172985	protein_coding	ENST00000309415	109129205	475646.000000	proximity ENSG00000172985:108129205-110129205
chr2:108653483-108653634	2	108653484	108653634	ENSG00000186522	protein_coding	ENST00000894640	109614155	960596.000000	proximity ENSG00000186522:108614155-110614155
chr2:108653483-108653634	2	108653484	108653634	ENSG00000196228	protein_coding	ENST00000899643	108239971	413588.000000	proximity ENSG00000196228:107239971-109239971
chr2:108653483-108653634	2	108653484	108653634	ENSG00000196862	protein_coding	ENST00000408999	107826892	826667.000000	proximity ENSG00000196862:106826892-108826892
chr2:108653483-108653634	2	108653484	108653634	ENSG00000198075	protein_coding	ENST00000272452	108377954	275605.000000	proximity ENSG00000198075:107377954-109377954
chr2:108653483-108653634	2	108653484	108653634	ENSG00000198142	protein_coding	ENST00000356454	109614364	960805.000000	proximity ENSG00000198142:108614364-110614364
chr2:108653483-108653634	2	108653484	108653634	ENSG00000198203	protein_coding	ENST00000326853	108288639	364920.000000	proximity ENSG00000198203:107288639-109288639
chr2:108653923-108654074	2	108653924	108654074	ENSG00000115665	protein_coding	ENST00000264047	107986524	667475.000000	proximity ENSG00000115665:106986524-108986524
chr2:108653923-108654074	2	108653924	108654074	ENSG00000135960	protein_coding	ENST00000409271	108989269	335270.000000	proximity ENSG00000135960:107989269-109989269
chr2:108653923-108654074	2	108653924	108654074	ENSG00000135968	protein_coding	ENST00000309863	108449206	204793.000000	proximity ENSG00000135968:107449206-109449206
chr2:108653923-108654074	2	108653924	108654074	ENSG00000153201	protein_coding	ENST00000917983	108719437	65438.000000	proximity ENSG00000153201:107719437-109719437
chr2:108653923-108654074	2	108653924	108654074	ENSG00000163006	protein_coding	ENST00000870672	108786752	132753.000000	proximity ENSG00000163006:107786752-109786752
chr2:108653923-108654074	2	108653924	108654074	ENSG00000169756	protein_coding	ENST00000939438	108534410	119589.000000	proximity ENSG00000169756:107534410-109534410
chr2:108653923-108654074	2	108653924	108654074	ENSG00000172985	protein_coding	ENST00000309415	109129205	475206.000000	proximity ENSG00000172985:108129205-110129205
chr2:108653923-108654074	2	108653924	108654074	ENSG00000186522	protein_coding	ENST00000894640	109614155	960156.000000	proximity ENSG00000186522:108614155-110614155
chr2:108653923-108654074	2	108653924	108654074	ENSG00000196228	protein_coding	ENST00000899643	108239971	414028.000000	proximity ENSG00000196228:107239971-109239971
chr2:108653923-108654074	2	108653924	108654074	ENSG00000196862	protein_coding	ENST00000408999	107826892	827107.000000	proximity ENSG00000196862:106826892-108826892
chr2:108653923-108654074	2	108653924	108654074	ENSG00000198075	protein_coding	ENST00000272452	108377954	276045.000000	proximity ENSG00000198075:107377954-109377954
chr2:108653923-108654074	2	108653924	108654074	ENSG00000198142	protein_coding	ENST00000356454	109614364	960365.000000	proximity ENSG00000198142:108614364-110614364
chr2:108653923-108654074	2	108653924	108654074	ENSG00000198203	protein_coding	ENST00000326853	108288639	365360.000000	proximity ENSG00000198203:107288639-109288639
chr2:108654103-108654254	2	108654104	108654254	ENSG00000115665	protein_coding	ENST00000264047	107986524	667655.000000	proximity ENSG00000115665:106986524-108986524
chr2:108654103-108654254	2	108654104	108654254	ENSG00000135960	protein_coding	ENST00000409271	108989269	335090.000000	proximity ENSG00000135960:107989269-109989269
chr2:108654103-108654254	2	108654104	108654254	ENSG00000135968	protein_coding	ENST00000309863	108449206	204973.000000	proximity ENSG00000135968:107449206-109449206
chr2:108654103-108654254	2	108654104	108654254	ENSG00000153201	protein_coding	ENST00000917983	108719437	65258.000000	proximity ENSG00000153201:107719437-109719437
chr2:108654103-108654254	2	108654104	108654254	ENSG00000163006	protein_coding	ENST00000870672	108786752	132573.000000	proximity ENSG00000163006:107786752-109786752
chr2:108654103-108654254	2	108654104	108654254	ENSG00000169756	protein_coding	ENST00000939438	108534410	119769.000000	proximity ENSG00000169756:107534410-109534410
chr2:108654103-108654254	2	108654104	108654254	ENSG00000172985	protein_coding	ENST00000309415	109129205	475026.000000	proximity ENSG00000172985:108129205-110129205
chr2:108654103-108654254	2	108654104	108654254	ENSG00000186522	protein_coding	ENST00000894640	109614155	959976.000000	proximity ENSG00000186522:108614155-110614155
chr2:108654103-108654254	2	108654104	108654254	ENSG00000196228	protein_coding	ENST00000899643	108239971	414208.000000	proximity ENSG00000196228:107239971-109239971
chr2:108654103-108654254	2	108654104	108654254	ENSG00000196862	protein_coding	ENST00000408999	107826892	827287.000000	proximity ENSG00000196862:106826892-108826892
chr2:108654103-108654254	2	108654104	108654254	ENSG00000198075	protein_coding	ENST00000272452	108377954	276225.000000	proximity ENSG00000198075:107377954-109377954
chr2:108654103-108654254	2	108654104	108654254	ENSG00000198142	protein_coding	ENST00000356454	109614364	960185.000000	proximity ENSG00000198142:108614364-110614364
chr2:108654103-108654254	2	108654104	108654254	ENSG00000198203	protein_coding	ENST00000326853	108288639	365540.000000	proximity ENSG00000198203:107288639-109288639
chr2:108654903-108655054	2	108654904	108655054	ENSG00000115665	protein_coding	ENST00000264047	107986524	668455.000000	proximity ENSG00000115665:106986524-108986524
chr2:108654903-108655054	2	108654904	108655054	ENSG00000135960	protein_coding	ENST00000409271	108989269	334290.000000	proximity ENSG00000135960:107989269-109989269
chr2:108654903-108655054	2	108654904	108655054	ENSG00000135968	protein_coding	ENST00000309863	108449206	205773.000000	proximity ENSG00000135968:107449206-109449206
chr2:108654903-108655054	2	108654904	108655054	ENSG00000153201	protein_coding	ENST00000917983	108719437	64458.000000	proximity ENSG00000153201:107719437-109719437
chr2:108654903-108655054	2	108654904	108655054	ENSG00000163006	protein_coding	ENST00000870672	108786752	131773.000000	proximity ENSG00000163006:107786752-109786752
chr2:108654903-108655054	2	108654904	108655054	ENSG00000169756	protein_coding	ENST00000939438	108534410	120569.000000	proximity ENSG00000169756:107534410-109534410
chr2:108654903-108655054	2	108654904	108655054	ENSG00000172985	protein_coding	ENST00000309415	109129205	474226.000000	proximity ENSG00000172985:108129205-110129205
chr2:108654903-108655054	2	108654904	108655054	ENSG00000186522	protein_coding	ENST00000894640	109614155	959176.000000	proximity ENSG00000186522:108614155-110614155
chr2:108654903-108655054	2	108654904	108655054	ENSG00000196228	protein_coding	ENST00000899643	108239971	415008.000000	proximity ENSG00000196228:107239971-109239971
chr2:108654903-108655054	2	108654904	108655054	ENSG00000196862	protein_coding	ENST00000408999	107826892	828087.000000	proximity ENSG00000196862:106826892-108826892
chr2:108654903-108655054	2	108654904	108655054	ENSG00000198075	protein_coding	ENST00000272452	108377954	277025.000000	proximity ENSG00000198075:107377954-109377954
chr2:108654903-108655054	2	108654904	108655054	ENSG00000198142	protein_coding	ENST00000356454	109614364	959385.000000	proximity ENSG00000198142:108614364-110614364
chr2:108654903-108655054	2	108654904	108655054	ENSG00000198203	protein_coding	ENST00000326853	108288639	366340.000000	proximity ENSG00000198203:107288639-109288639
chr2:108662083-108662234	2	108662084	108662234	ENSG00000115665	protein_coding	ENST00000264047	107986524	675635.000000	proximity ENSG00000115665:106986524-108986524
chr2:108662083-108662234	2	108662084	108662234	ENSG00000135960	protein_coding	ENST00000409271	108989269	327110.000000	proximity ENSG00000135960:107989269-109989269
chr2:108662083-108662234	2	108662084	108662234	ENSG00000135968	protein_coding	ENST00000309863	108449206	212953.000000	proximity ENSG00000135968:107449206-109449206
chr2:108662083-108662234	2	108662084	108662234	ENSG00000153201	protein_coding	ENST00000917983	108719437	57278.000000	proximity ENSG00000153201:107719437-109719437
chr2:108662083-108662234	2	108662084	108662234	ENSG00000163006	protein_coding	ENST00000870672	108786752	124593.000000	proximity ENSG00000163006:107786752-109786752
chr2:108662083-108662234	2	108662084	108662234	ENSG00000169756	protein_coding	ENST00000939438	108534410	127749.000000	proximity ENSG00000169756:107534410-109534410
chr2:108662083-108662234	2	108662084	108662234	ENSG00000172985	protein_coding	ENST00000309415	109129205	467046.000000	proximity ENSG00000172985:108129205-110129205
chr2:108662083-108662234	2	108662084	108662234	ENSG00000186522	protein_coding	ENST00000894640	109614155	951996.000000	proximity ENSG00000186522:108614155-110614155
chr2:108662083-108662234	2	108662084	108662234	ENSG00000196228	protein_coding	ENST00000899643	108239971	422188.000000	proximity ENSG00000196228:107239971-109239971
chr2:108662083-108662234	2	108662084	108662234	ENSG00000196862	protein_coding	ENST00000408999	107826892	835267.000000	proximity ENSG00000196862:106826892-108826892
chr2:108662083-108662234	2	108662084	108662234	ENSG00000198075	protein_coding	ENST00000272452	108377954	284205.000000	proximity ENSG00000198075:107377954-109377954
chr2:108662083-108662234	2	108662084	108662234	ENSG00000198142	protein_coding	ENST00000356454	109614364	952205.000000	proximity ENSG00000198142:108614364-110614364
chr2:108662083-108662234	2	108662084	108662234	ENSG00000198203	protein_coding	ENST00000326853	108288639	373520.000000	proximity ENSG00000198203:107288639-109288639
chr2:108662243-108662394	2	108662244	108662394	ENSG00000115665	protein_coding	ENST00000264047	107986524	675795.000000	proximity ENSG00000115665:106986524-108986524
chr2:108662243-108662394	2	108662244	108662394	ENSG00000135960	protein_coding	ENST00000409271	108989269	326950.000000	proximity ENSG00000135960:107989269-109989269
chr2:108662243-108662394	2	108662244	108662394	ENSG00000135968	protein_coding	ENST00000309863	108449206	213113.000000	proximity ENSG00000135968:107449206-109449206
chr2:108662243-108662394	2	108662244	108662394	ENSG00000153201	protein_coding	ENST00000917983	108719437	57118.000000	proximity ENSG00000153201:107719437-109719437
chr2:108662243-108662394	2	108662244	108662394	ENSG00000163006	protein_coding	ENST00000870672	108786752	124433.000000	proximity ENSG00000163006:107786752-109786752
chr2:108662243-108662394	2	108662244	108662394	ENSG00000169756	protein_coding	ENST00000939438	108534410	127909.000000	proximity ENSG00000169756:107534410-109534410
chr2:108662243-108662394	2	108662244	108662394	ENSG00000172985	protein_coding	ENST00000309415	109129205	466886.000000	proximity ENSG00000172985:108129205-110129205
chr2:108662243-108662394	2	108662244	108662394	ENSG00000186522	protein_coding	ENST00000894640	109614155	951836.000000	proximity ENSG00000186522:108614155-110614155
chr2:108662243-108662394	2	108662244	108662394	ENSG00000196228	protein_coding	ENST00000899643	108239971	422348.000000	proximity ENSG00000196228:107239971-109239971
chr2:108662243-108662394	2	108662244	108662394	ENSG00000196862	protein_coding	ENST00000408999	107826892	835427.000000	proximity ENSG00000196862:106826892-108826892
chr2:108662243-108662394	2	108662244	108662394	ENSG00000198075	protein_coding	ENST00000272452	108377954	284365.000000	proximity ENSG00000198075:107377954-109377954
chr2:108662243-108662394	2	108662244	108662394	ENSG00000198142	protein_coding	ENST00000356454	109614364	952045.000000	proximity ENSG00000198142:108614364-110614364
chr2:108662243-108662394	2	108662244	108662394	ENSG00000198203	protein_coding	ENST00000326853	108288639	373680.000000	proximity ENSG00000198203:107288639-109288639
chr2:108667283-108667434	2	108667284	108667434	ENSG00000115665	protein_coding	ENST00000264047	107986524	680835.000000	proximity ENSG00000115665:106986524-108986524
chr2:108667283-108667434	2	108667284	108667434	ENSG00000135960	protein_coding	ENST00000409271	108989269	321910.000000	proximity ENSG00000135960:107989269-109989269
chr2:108667283-108667434	2	108667284	108667434	ENSG00000135968	protein_coding	ENST00000309863	108449206	218153.000000	proximity ENSG00000135968:107449206-109449206
chr2:108667283-108667434	2	108667284	108667434	ENSG00000153201	protein_coding	ENST00000917983	108719437	52078.000000	proximity ENSG00000153201:107719437-109719437
chr2:108667283-108667434	2	108667284	108667434	ENSG00000163006	protein_coding	ENST00000870672	108786752	119393.000000	proximity ENSG00000163006:107786752-109786752
chr2:108667283-108667434	2	108667284	108667434	ENSG00000169756	protein_coding	ENST00000939438	108534410	132949.000000	proximity ENSG00000169756:107534410-109534410
chr2:108667283-108667434	2	108667284	108667434	ENSG00000172985	protein_coding	ENST00000309415	109129205	461846.000000	proximity ENSG00000172985:108129205-110129205
chr2:108667283-108667434	2	108667284	108667434	ENSG00000186522	protein_coding	ENST00000894640	109614155	946796.000000	proximity ENSG00000186522:108614155-110614155
chr2:108667283-108667434	2	108667284	108667434	ENSG00000196228	protein_coding	ENST00000899643	108239971	427388.000000	proximity ENSG00000196228:107239971-109239971
chr2:108667283-108667434	2	108667284	108667434	ENSG00000196862	protein_coding	ENST00000408999	107826892	840467.000000	proximity ENSG00000196862:106826892-108826892
chr2:108667283-108667434	2	108667284	108667434	ENSG00000198075	protein_coding	ENST00000272452	108377954	289405.000000	proximity ENSG00000198075:107377954-109377954
chr2:108667283-108667434	2	108667284	108667434	ENSG00000198142	protein_coding	ENST00000356454	109614364	947005.000000	proximity ENSG00000198142:108614364-110614364
chr2:108667283-108667434	2	108667284	108667434	ENSG00000198203	protein_coding	ENST00000326853	108288639	378720.000000	proximity ENSG00000198203:107288639-109288639
chr2:108678243-108678394	2	108678244	108678394	ENSG00000115665	protein_coding	ENST00000264047	107986524	691795.000000	proximity ENSG00000115665:106986524-108986524
chr2:108678243-108678394	2	108678244	108678394	ENSG00000135960	protein_coding	ENST00000409271	108989269	310950.000000	proximity ENSG00000135960:107989269-109989269
chr2:108678243-108678394	2	108678244	108678394	ENSG00000135968	protein_coding	ENST00000309863	108449206	229113.000000	proximity ENSG00000135968:107449206-109449206
chr2:108678243-108678394	2	108678244	108678394	ENSG00000153201	protein_coding	ENST00000917983	108719437	41118.000000	proximity ENSG00000153201:107719437-109719437
chr2:108678243-108678394	2	108678244	108678394	ENSG00000163006	protein_coding	ENST00000870672	108786752	108433.000000	proximity ENSG00000163006:107786752-109786752
chr2:108678243-108678394	2	108678244	108678394	ENSG00000169756	protein_coding	ENST00000939438	108534410	143909.000000	proximity ENSG00000169756:107534410-109534410
chr2:108678243-108678394	2	108678244	108678394	ENSG00000172985	protein_coding	ENST00000309415	109129205	450886.000000	proximity ENSG00000172985:108129205-110129205
chr2:108678243-108678394	2	108678244	108678394	ENSG00000186522	protein_coding	ENST00000894640	109614155	935836.000000	proximity ENSG00000186522:108614155-110614155
chr2:108678243-108678394	2	108678244	108678394	ENSG00000196228	protein_coding	ENST00000899643	108239971	438348.000000	proximity ENSG00000196228:107239971-109239971
chr2:108678243-108678394	2	108678244	108678394	ENSG00000196862	protein_coding	ENST00000408999	107826892	851427.000000	proximity ENSG00000196862:106826892-108826892
chr2:108678243-108678394	2	108678244	108678394	ENSG00000198075	protein_coding	ENST00000272452	108377954	300365.000000	proximity ENSG00000198075:107377954-109377954
chr2:108678243-108678394	2	108678244	108678394	ENSG00000198142	protein_coding	ENST00000356454	109614364	936045.000000	proximity ENSG00000198142:108614364-110614364
chr2:108678243-108678394	2	108678244	108678394	ENSG00000198203	protein_coding	ENST00000326853	108288639	389680.000000	proximity ENSG00000198203:107288639-109288639
chr2:108678483-108678634	2	108678484	108678634	ENSG00000115665	protein_coding	ENST00000264047	107986524	692035.000000	proximity ENSG00000115665:106986524-108986524
chr2:108678483-108678634	2	108678484	108678634	ENSG00000135960	protein_coding	ENST00000409271	108989269	310710.000000	proximity ENSG00000135960:107989269-109989269
chr2:108678483-108678634	2	108678484	108678634	ENSG00000135968	protein_coding	ENST00000309863	108449206	229353.000000	proximity ENSG00000135968:107449206-109449206
chr2:108678483-108678634	2	108678484	108678634	ENSG00000153201	protein_coding	ENST00000917983	108719437	40878.000000	proximity ENSG00000153201:107719437-109719437
chr2:108678483-108678634	2	108678484	108678634	ENSG00000163006	protein_coding	ENST00000870672	108786752	108193.000000	proximity ENSG00000163006:107786752-109786752
chr2:108678483-108678634	2	108678484	108678634	ENSG00000169756	protein_coding	ENST00000939438	108534410	144149.000000	proximity ENSG00000169756:107534410-109534410
chr2:108678483-108678634	2	108678484	108678634	ENSG00000172985	protein_coding	ENST00000309415	109129205	450646.000000	proximity ENSG00000172985:108129205-110129205
chr2:108678483-108678634	2	108678484	108678634	ENSG00000186522	protein_coding	ENST00000894640	109614155	935596.000000	proximity ENSG00000186522:108614155-110614155
chr2:108678483-108678634	2	108678484	108678634	ENSG00000196228	protein_coding	ENST00000899643	108239971	438588.000000	proximity ENSG00000196228:107239971-109239971
chr2:108678483-108678634	2	108678484	108678634	ENSG00000196862	protein_coding	ENST00000408999	107826892	851667.000000	proximity ENSG00000196862:106826892-108826892
chr2:108678483-108678634	2	108678484	108678634	ENSG00000198075	protein_coding	ENST00000272452	108377954	300605.000000	proximity ENSG00000198075:107377954-109377954
chr2:108678483-108678634	2	108678484	108678634	ENSG00000198142	protein_coding	ENST00000356454	109614364	935805.000000	proximity ENSG00000198142:108614364-110614364
chr2:108678483-108678634	2	108678484	108678634	ENSG00000198203	protein_coding	ENST00000326853	108288639	389920.000000	proximity ENSG00000198203:107288639-109288639
chr2:108688923-108689074	2	108688924	108689074	ENSG00000115665	protein_coding	ENST00000264047	107986524	702475.000000	proximity ENSG00000115665:106986524-108986524
chr2:108688923-108689074	2	108688924	108689074	ENSG00000135960	protein_coding	ENST00000409271	108989269	300270.000000	proximity ENSG00000135960:107989269-109989269
chr2:108688923-108689074	2	108688924	108689074	ENSG00000135968	protein_coding	ENST00000309863	108449206	239793.000000	proximity ENSG00000135968:107449206-109449206
chr2:108688923-108689074	2	108688924	108689074	ENSG00000153201	protein_coding	ENST00000917983	108719437	30438.000000	proximity ENSG00000153201:107719437-109719437
chr2:108688923-108689074	2	108688924	108689074	ENSG00000163006	protein_coding	ENST00000870672	108786752	97753.000000	proximity ENSG00000163006:107786752-109786752
chr2:108688923-108689074	2	108688924	108689074	ENSG00000169756	protein_coding	ENST00000939438	108534410	154589.000000	proximity ENSG00000169756:107534410-109534410
chr2:108688923-108689074	2	108688924	108689074	ENSG00000172985	protein_coding	ENST00000309415	109129205	440206.000000	proximity ENSG00000172985:108129205-110129205
chr2:108688923-108689074	2	108688924	108689074	ENSG00000186522	protein_coding	ENST00000894640	109614155	925156.000000	proximity ENSG00000186522:108614155-110614155
chr2:108688923-108689074	2	108688924	108689074	ENSG00000196228	protein_coding	ENST00000899643	108239971	449028.000000	proximity ENSG00000196228:107239971-109239971
chr2:108688923-108689074	2	108688924	108689074	ENSG00000196862	protein_coding	ENST00000408999	107826892	862107.000000	proximity ENSG00000196862:106826892-108826892
chr2:108688923-108689074	2	108688924	108689074	ENSG00000198075	protein_coding	ENST00000272452	108377954	311045.000000	proximity ENSG00000198075:107377954-109377954
chr2:108688923-108689074	2	108688924	108689074	ENSG00000198142	protein_coding	ENST00000356454	109614364	925365.000000	proximity ENSG00000198142:108614364-110614364
chr2:108688923-108689074	2	108688924	108689074	ENSG00000198203	protein_coding	ENST00000326853	108288639	400360.000000	proximity ENSG00000198203:107288639-109288639
chr2:10868958-10869109	2	10868959	10869109	ENSG00000115756	protein_coding	ENST00000926829	10418024	451010.000000	proximity ENSG00000115756:9418024-11418024
chr2:10868958-10869109	2	10868959	10869109	ENSG00000115758	protein_coding	ENST00000926729	10448012	421022.000000	proximity ENSG00000115758:9448012-11448012
chr2:10868958-10869109	2	10868959	10869109	ENSG00000115761	protein_coding	ENST00000695468	10689958	179076.000000	proximity ENSG00000115761:9689958-11689958
chr2:10868958-10869109	2	10868959	10869109	ENSG00000134317	protein_coding	ENST00000324907	9951693	917341.000000	proximity ENSG00000134317:8951693-10951693
chr2:10868958-10869109	2	10868959	10869109	ENSG00000134318	protein_coding	ENST00000944889	11344684	475650.000000	proximity ENSG00000134318:10344684-12344684
chr2:10868958-10869109	2	10868959	10869109	ENSG00000134324	protein_coding	ENST00000852431	11746751	877717.000000	proximity ENSG00000134324:10746751-12746751
chr2:10868958-10869109	2	10868959	10869109	ENSG00000143870	protein_coding	ENST00000404371	10832485	36549.000000	proximity ENSG00000143870:9832485-11832485
chr2:10868958-10869109	2	10868959	10869109	ENSG00000143882	protein_coding	ENST00000272238	10721630	147404.000000	proximity ENSG00000143882:9721630-11721630
chr2:10868958-10869109	2	10868959	10869109	ENSG00000150873	protein_coding	ENST00000381585	11133128	264094.000000	proximity ENSG00000150873:10133128-12133128
chr2:10868958-10869109	2	10868959	10869109	ENSG00000162975	protein_coding	ENST00000961110	10911096	42062.000000	proximity ENSG00000162975:9911096-11911096
chr2:10868958-10869109	2	10868959	10869109	ENSG00000162976	protein_coding	ENST00000441908	11155372	286338.000000	proximity ENSG00000162976:10155372-12155372
chr2:10868958-10869109	2	10868959	10869109	ENSG00000169006	protein_coding	ENST00000950908	11670194	801160.000000	proximity ENSG00000169006:10670194-12670194
chr2:10868958-10869109	2	10868959	10869109	ENSG00000169016	protein_coding	ENST00000542100	11466177	597143.000000	proximity ENSG00000169016:10466177-12466177
chr2:10868958-10869109	2	10868959	10869109	ENSG00000171848	protein_coding	ENST00000360566	10122328	746706.000000	proximity ENSG00000171848:9122328-11122328
chr2:10868958-10869109	2	10868959	10869109	ENSG00000172059	protein_coding	ENST00000305883	10043550	825484.000000	proximity ENSG00000172059:9043550-11043550
chr2:10868958-10869109	2	10868959	10869109	ENSG00000196208	protein_coding	ENST00000950322	11539649	670615.000000	proximity ENSG00000196208:10539649-12539649
chr2:10868958-10869109	2	10868959	10869109	ENSG00000205795	protein_coding	ENST00000381813	10080411	788623.000000	proximity ENSG00000205795:9080411-11080411
chr2:108690123-108690274	2	108690124	108690274	ENSG00000115665	protein_coding	ENST00000264047	107986524	703675.000000	proximity ENSG00000115665:106986524-108986524
chr2:108690123-108690274	2	108690124	108690274	ENSG00000135960	protein_coding	ENST00000409271	108989269	299070.000000	proximity ENSG00000135960:107989269-109989269
chr2:108690123-108690274	2	108690124	108690274	ENSG00000135968	protein_coding	ENST00000309863	108449206	240993.000000	proximity ENSG00000135968:107449206-109449206
chr2:108690123-108690274	2	108690124	108690274	ENSG00000153201	protein_coding	ENST00000917983	108719437	29238.000000	proximity ENSG00000153201:107719437-109719437
chr2:108690123-108690274	2	108690124	108690274	ENSG00000163006	protein_coding	ENST00000870672	108786752	96553.000000	proximity ENSG00000163006:107786752-109786752
chr2:108690123-108690274	2	108690124	108690274	ENSG00000169756	protein_coding	ENST00000939438	108534410	155789.000000	proximity ENSG00000169756:107534410-109534410
chr2:108690123-108690274	2	108690124	108690274	ENSG00000172985	protein_coding	ENST00000309415	109129205	439006.000000	proximity ENSG00000172985:108129205-110129205
chr2:108690123-108690274	2	108690124	108690274	ENSG00000186522	protein_coding	ENST00000894640	109614155	923956.000000	proximity ENSG00000186522:108614155-110614155
chr2:108690123-108690274	2	108690124	108690274	ENSG00000196228	protein_coding	ENST00000899643	108239971	450228.000000	proximity ENSG00000196228:107239971-109239971
chr2:108690123-108690274	2	108690124	108690274	ENSG00000196862	protein_coding	ENST00000408999	107826892	863307.000000	proximity ENSG00000196862:106826892-108826892
chr2:108690123-108690274	2	108690124	108690274	ENSG00000198075	protein_coding	ENST00000272452	108377954	312245.000000	proximity ENSG00000198075:107377954-109377954
chr2:108690123-108690274	2	108690124	108690274	ENSG00000198142	protein_coding	ENST00000356454	109614364	924165.000000	proximity ENSG00000198142:108614364-110614364
chr2:108690123-108690274	2	108690124	108690274	ENSG00000198203	protein_coding	ENST00000326853	108288639	401560.000000	proximity ENSG00000198203:107288639-109288639
chr2:10869113-10869264	2	10869114	10869264	ENSG00000115756	protein_coding	ENST00000926829	10418024	451165.000000	proximity ENSG00000115756:9418024-11418024
chr2:10869113-10869264	2	10869114	10869264	ENSG00000115758	protein_coding	ENST00000926729	10448012	421177.000000	proximity ENSG00000115758:9448012-11448012
chr2:10869113-10869264	2	10869114	10869264	ENSG00000115761	protein_coding	ENST00000695468	10689958	179231.000000	proximity ENSG00000115761:9689958-11689958
chr2:10869113-10869264	2	10869114	10869264	ENSG00000134317	protein_coding	ENST00000324907	9951693	917496.000000	proximity ENSG00000134317:8951693-10951693
chr2:10869113-10869264	2	10869114	10869264	ENSG00000134318	protein_coding	ENST00000944889	11344684	475495.000000	proximity ENSG00000134318:10344684-12344684
chr2:10869113-10869264	2	10869114	10869264	ENSG00000134324	protein_coding	ENST00000852431	11746751	877562.000000	proximity ENSG00000134324:10746751-12746751
chr2:10869113-10869264	2	10869114	10869264	ENSG00000143870	protein_coding	ENST00000404371	10832485	36704.000000	proximity ENSG00000143870:9832485-11832485
chr2:10869113-10869264	2	10869114	10869264	ENSG00000143882	protein_coding	ENST00000272238	10721630	147559.000000	proximity ENSG00000143882:9721630-11721630
chr2:10869113-10869264	2	10869114	10869264	ENSG00000150873	protein_coding	ENST00000381585	11133128	263939.000000	proximity ENSG00000150873:10133128-12133128
chr2:10869113-10869264	2	10869114	10869264	ENSG00000162975	protein_coding	ENST00000961110	10911096	41907.000000	proximity ENSG00000162975:9911096-11911096
chr2:10869113-10869264	2	10869114	10869264	ENSG00000162976	protein_coding	ENST00000441908	11155372	286183.000000	proximity ENSG00000162976:10155372-12155372
chr2:10869113-10869264	2	10869114	10869264	ENSG00000169006	protein_coding	ENST00000950908	11670194	801005.000000	proximity ENSG00000169006:10670194-12670194
chr2:10869113-10869264	2	10869114	10869264	ENSG00000169016	protein_coding	ENST00000542100	11466177	596988.000000	proximity ENSG00000169016:10466177-12466177
chr2:10869113-10869264	2	10869114	10869264	ENSG00000171848	protein_coding	ENST00000360566	10122328	746861.000000	proximity ENSG00000171848:9122328-11122328
chr2:10869113-10869264	2	10869114	10869264	ENSG00000172059	protein_coding	ENST00000305883	10043550	825639.000000	proximity ENSG00000172059:9043550-11043550
chr2:10869113-10869264	2	10869114	10869264	ENSG00000196208	protein_coding	ENST00000950322	11539649	670460.000000	proximity ENSG00000196208:10539649-12539649
chr2:10869113-10869264	2	10869114	10869264	ENSG00000205795	protein_coding	ENST00000381813	10080411	788778.000000	proximity ENSG00000205795:9080411-11080411
chr2:108718723-108718874	2	108718724	108718874	ENSG00000115665	protein_coding	ENST00000264047	107986524	732275.000000	proximity ENSG00000115665:106986524-108986524
chr2:108718723-108718874	2	108718724	108718874	ENSG00000135960	protein_coding	ENST00000409271	108989269	270470.000000	proximity ENSG00000135960:107989269-109989269
chr2:108718723-108718874	2	108718724	108718874	ENSG00000135968	protein_coding	ENST00000309863	108449206	269593.000000	proximity ENSG00000135968:107449206-109449206
chr2:108718723-108718874	2	108718724	108718874	ENSG00000153201	protein_coding	ENST00000917983	108719437	638.000000	proximity ENSG00000153201:107719437-109719437
chr2:108718723-108718874	2	108718724	108718874	ENSG00000163006	protein_coding	ENST00000870672	108786752	67953.000000	proximity ENSG00000163006:107786752-109786752
chr2:108718723-108718874	2	108718724	108718874	ENSG00000169756	protein_coding	ENST00000939438	108534410	184389.000000	proximity ENSG00000169756:107534410-109534410
chr2:108718723-108718874	2	108718724	108718874	ENSG00000172985	protein_coding	ENST00000309415	109129205	410406.000000	proximity ENSG00000172985:108129205-110129205
chr2:108718723-108718874	2	108718724	108718874	ENSG00000186522	protein_coding	ENST00000894640	109614155	895356.000000	proximity ENSG00000186522:108614155-110614155
chr2:108718723-108718874	2	108718724	108718874	ENSG00000196228	protein_coding	ENST00000899643	108239971	478828.000000	proximity ENSG00000196228:107239971-109239971
chr2:108718723-108718874	2	108718724	108718874	ENSG00000196862	protein_coding	ENST00000408999	107826892	891907.000000	proximity ENSG00000196862:106826892-108826892
chr2:108718723-108718874	2	108718724	108718874	ENSG00000198075	protein_coding	ENST00000272452	108377954	340845.000000	proximity ENSG00000198075:107377954-109377954
chr2:108718723-108718874	2	108718724	108718874	ENSG00000198142	protein_coding	ENST00000356454	109614364	895565.000000	proximity ENSG00000198142:108614364-110614364
chr2:108718723-108718874	2	108718724	108718874	ENSG00000198203	protein_coding	ENST00000326853	108288639	430160.000000	proximity ENSG00000198203:107288639-109288639
chr2:108719608-108719759	2	108719609	108719759	ENSG00000115665	protein_coding	ENST00000264047	107986524	733160.000000	proximity ENSG00000115665:106986524-108986524
chr2:108719608-108719759	2	108719609	108719759	ENSG00000135960	protein_coding	ENST00000409271	108989269	269585.000000	proximity ENSG00000135960:107989269-109989269
chr2:108719608-108719759	2	108719609	108719759	ENSG00000135968	protein_coding	ENST00000309863	108449206	270478.000000	proximity ENSG00000135968:107449206-109449206
chr2:108719608-108719759	2	108719609	108719759	ENSG00000153201	protein_coding	ENST00000917983	108719437	247.000000	proximity ENSG00000153201:107719437-109719437
chr2:108719608-108719759	2	108719609	108719759	ENSG00000163006	protein_coding	ENST00000870672	108786752	67068.000000	proximity ENSG00000163006:107786752-109786752
chr2:108719608-108719759	2	108719609	108719759	ENSG00000169756	protein_coding	ENST00000939438	108534410	185274.000000	proximity ENSG00000169756:107534410-109534410
chr2:108719608-108719759	2	108719609	108719759	ENSG00000172985	protein_coding	ENST00000309415	109129205	409521.000000	proximity ENSG00000172985:108129205-110129205
chr2:108719608-108719759	2	108719609	108719759	ENSG00000186522	protein_coding	ENST00000894640	109614155	894471.000000	proximity ENSG00000186522:108614155-110614155
chr2:108719608-108719759	2	108719609	108719759	ENSG00000196228	protein_coding	ENST00000899643	108239971	479713.000000	proximity ENSG00000196228:107239971-109239971
chr2:108719608-108719759	2	108719609	108719759	ENSG00000196862	protein_coding	ENST00000408999	107826892	892792.000000	proximity ENSG00000196862:106826892-108826892
chr2:108719608-108719759	2	108719609	108719759	ENSG00000198075	protein_coding	ENST00000272452	108377954	341730.000000	proximity ENSG00000198075:107377954-109377954
chr2:108719608-108719759	2	108719609	108719759	ENSG00000198142	protein_coding	ENST00000356454	109614364	894680.000000	proximity ENSG00000198142:108614364-110614364
chr2:108719608-108719759	2	108719609	108719759	ENSG00000198203	protein_coding	ENST00000326853	108288639	431045.000000	proximity ENSG00000198203:107288639-109288639
chr2:108719803-108719954	2	108719804	108719954	ENSG00000115665	protein_coding	ENST00000264047	107986524	733355.000000	proximity ENSG00000115665:106986524-108986524
chr2:108719803-108719954	2	108719804	108719954	ENSG00000135960	protein_coding	ENST00000409271	108989269	269390.000000	proximity ENSG00000135960:107989269-109989269
chr2:108719803-108719954	2	108719804	108719954	ENSG00000135968	protein_coding	ENST00000309863	108449206	270673.000000	proximity ENSG00000135968:107449206-109449206
chr2:108719803-108719954	2	108719804	108719954	ENSG00000153201	protein_coding	ENST00000917983	108719437	442.000000	proximity ENSG00000153201:107719437-109719437
chr2:108719803-108719954	2	108719804	108719954	ENSG00000163006	protein_coding	ENST00000870672	108786752	66873.000000	proximity ENSG00000163006:107786752-109786752
chr2:108719803-108719954	2	108719804	108719954	ENSG00000169756	protein_coding	ENST00000939438	108534410	185469.000000	proximity ENSG00000169756:107534410-109534410
chr2:108719803-108719954	2	108719804	108719954	ENSG00000172985	protein_coding	ENST00000309415	109129205	409326.000000	proximity ENSG00000172985:108129205-110129205
chr2:108719803-108719954	2	108719804	108719954	ENSG00000186522	protein_coding	ENST00000894640	109614155	894276.000000	proximity ENSG00000186522:108614155-110614155
chr2:108719803-108719954	2	108719804	108719954	ENSG00000196228	protein_coding	ENST00000899643	108239971	479908.000000	proximity ENSG00000196228:107239971-109239971
chr2:108719803-108719954	2	108719804	108719954	ENSG00000196862	protein_coding	ENST00000408999	107826892	892987.000000	proximity ENSG00000196862:106826892-108826892
chr2:108719803-108719954	2	108719804	108719954	ENSG00000198075	protein_coding	ENST00000272452	108377954	341925.000000	proximity ENSG00000198075:107377954-109377954
chr2:108719803-108719954	2	108719804	108719954	ENSG00000198142	protein_coding	ENST00000356454	109614364	894485.000000	proximity ENSG00000198142:108614364-110614364
chr2:108719803-108719954	2	108719804	108719954	ENSG00000198203	protein_coding	ENST00000326853	108288639	431240.000000	proximity ENSG00000198203:107288639-109288639
chr2:10873873-10874024	2	10873874	10874024	ENSG00000115756	protein_coding	ENST00000926829	10418024	455925.000000	proximity ENSG00000115756:9418024-11418024
chr2:10873873-10874024	2	10873874	10874024	ENSG00000115758	protein_coding	ENST00000926729	10448012	425937.000000	proximity ENSG00000115758:9448012-11448012
chr2:10873873-10874024	2	10873874	10874024	ENSG00000115761	protein_coding	ENST00000695468	10689958	183991.000000	proximity ENSG00000115761:9689958-11689958
chr2:10873873-10874024	2	10873874	10874024	ENSG00000134317	protein_coding	ENST00000324907	9951693	922256.000000	proximity ENSG00000134317:8951693-10951693
chr2:10873873-10874024	2	10873874	10874024	ENSG00000134318	protein_coding	ENST00000944889	11344684	470735.000000	proximity ENSG00000134318:10344684-12344684
chr2:10873873-10874024	2	10873874	10874024	ENSG00000134324	protein_coding	ENST00000852431	11746751	872802.000000	proximity ENSG00000134324:10746751-12746751
chr2:10873873-10874024	2	10873874	10874024	ENSG00000143870	protein_coding	ENST00000404371	10832485	41464.000000	proximity ENSG00000143870:9832485-11832485
chr2:10873873-10874024	2	10873874	10874024	ENSG00000143882	protein_coding	ENST00000272238	10721630	152319.000000	proximity ENSG00000143882:9721630-11721630
chr2:10873873-10874024	2	10873874	10874024	ENSG00000150873	protein_coding	ENST00000381585	11133128	259179.000000	proximity ENSG00000150873:10133128-12133128
chr2:10873873-10874024	2	10873874	10874024	ENSG00000162975	protein_coding	ENST00000961110	10911096	37147.000000	proximity ENSG00000162975:9911096-11911096
chr2:10873873-10874024	2	10873874	10874024	ENSG00000162976	protein_coding	ENST00000441908	11155372	281423.000000	proximity ENSG00000162976:10155372-12155372
chr2:10873873-10874024	2	10873874	10874024	ENSG00000169006	protein_coding	ENST00000950908	11670194	796245.000000	proximity ENSG00000169006:10670194-12670194
chr2:10873873-10874024	2	10873874	10874024	ENSG00000169016	protein_coding	ENST00000542100	11466177	592228.000000	proximity ENSG00000169016:10466177-12466177
chr2:10873873-10874024	2	10873874	10874024	ENSG00000171848	protein_coding	ENST00000360566	10122328	751621.000000	proximity ENSG00000171848:9122328-11122328
chr2:10873873-10874024	2	10873874	10874024	ENSG00000172059	protein_coding	ENST00000305883	10043550	830399.000000	proximity ENSG00000172059:9043550-11043550
chr2:10873873-10874024	2	10873874	10874024	ENSG00000196208	protein_coding	ENST00000950322	11539649	665700.000000	proximity ENSG00000196208:10539649-12539649
chr2:10873873-10874024	2	10873874	10874024	ENSG00000205795	protein_coding	ENST00000381813	10080411	793538.000000	proximity ENSG00000205795:9080411-11080411
chr2:108767203-108767354	2	108767204	108767354	ENSG00000115665	protein_coding	ENST00000264047	107986524	780755.000000	proximity ENSG00000115665:106986524-108986524
chr2:108767203-108767354	2	108767204	108767354	ENSG00000135960	protein_coding	ENST00000409271	108989269	221990.000000	proximity ENSG00000135960:107989269-109989269
chr2:108767203-108767354	2	108767204	108767354	ENSG00000135968	protein_coding	ENST00000309863	108449206	318073.000000	proximity ENSG00000135968:107449206-109449206
chr2:108767203-108767354	2	108767204	108767354	ENSG00000153201	protein_coding	ENST00000917983	108719437	47842.000000	proximity ENSG00000153201:107719437-109719437
chr2:108767203-108767354	2	108767204	108767354	ENSG00000163006	protein_coding	ENST00000870672	108786752	19473.000000	proximity ENSG00000163006:107786752-109786752
chr2:108767203-108767354	2	108767204	108767354	ENSG00000169756	protein_coding	ENST00000939438	108534410	232869.000000	proximity ENSG00000169756:107534410-109534410
chr2:108767203-108767354	2	108767204	108767354	ENSG00000172985	protein_coding	ENST00000309415	109129205	361926.000000	proximity ENSG00000172985:108129205-110129205
chr2:108767203-108767354	2	108767204	108767354	ENSG00000186522	protein_coding	ENST00000894640	109614155	846876.000000	proximity ENSG00000186522:108614155-110614155
chr2:108767203-108767354	2	108767204	108767354	ENSG00000196228	protein_coding	ENST00000899643	108239971	527308.000000	proximity ENSG00000196228:107239971-109239971
chr2:108767203-108767354	2	108767204	108767354	ENSG00000196862	protein_coding	ENST00000408999	107826892	940387.000000	proximity ENSG00000196862:106826892-108826892
chr2:108767203-108767354	2	108767204	108767354	ENSG00000198075	protein_coding	ENST00000272452	108377954	389325.000000	proximity ENSG00000198075:107377954-109377954
chr2:108767203-108767354	2	108767204	108767354	ENSG00000198142	protein_coding	ENST00000356454	109614364	847085.000000	proximity ENSG00000198142:108614364-110614364
chr2:108767203-108767354	2	108767204	108767354	ENSG00000198203	protein_coding	ENST00000326853	108288639	478640.000000	proximity ENSG00000198203:107288639-109288639
chr2:108786983-108787134	2	108786984	108787134	ENSG00000115665	protein_coding	ENST00000264047	107986524	800535.000000	proximity ENSG00000115665:106986524-108986524
chr2:108786983-108787134	2	108786984	108787134	ENSG00000135960	protein_coding	ENST00000409271	108989269	202210.000000	proximity ENSG00000135960:107989269-109989269
chr2:108786983-108787134	2	108786984	108787134	ENSG00000135968	protein_coding	ENST00000309863	108449206	337853.000000	proximity ENSG00000135968:107449206-109449206
chr2:108786983-108787134	2	108786984	108787134	ENSG00000153201	protein_coding	ENST00000917983	108719437	67622.000000	proximity ENSG00000153201:107719437-109719437
chr2:108786983-108787134	2	108786984	108787134	ENSG00000163006	protein_coding	ENST00000870672	108786752	307.000000	proximity ENSG00000163006:107786752-109786752
chr2:108786983-108787134	2	108786984	108787134	ENSG00000169756	protein_coding	ENST00000939438	108534410	252649.000000	proximity ENSG00000169756:107534410-109534410
chr2:108786983-108787134	2	108786984	108787134	ENSG00000172985	protein_coding	ENST00000309415	109129205	342146.000000	proximity ENSG00000172985:108129205-110129205
chr2:108786983-108787134	2	108786984	108787134	ENSG00000186522	protein_coding	ENST00000894640	109614155	827096.000000	proximity ENSG00000186522:108614155-110614155
chr2:108786983-108787134	2	108786984	108787134	ENSG00000196228	protein_coding	ENST00000899643	108239971	547088.000000	proximity ENSG00000196228:107239971-109239971
chr2:108786983-108787134	2	108786984	108787134	ENSG00000196862	protein_coding	ENST00000408999	107826892	960167.000000	proximity ENSG00000196862:106826892-108826892
chr2:108786983-108787134	2	108786984	108787134	ENSG00000198075	protein_coding	ENST00000272452	108377954	409105.000000	proximity ENSG00000198075:107377954-109377954
chr2:108786983-108787134	2	108786984	108787134	ENSG00000198142	protein_coding	ENST00000356454	109614364	827305.000000	proximity ENSG00000198142:108614364-110614364
chr2:108786983-108787134	2	108786984	108787134	ENSG00000198203	protein_coding	ENST00000326853	108288639	498420.000000	proximity ENSG00000198203:107288639-109288639
chr2:108787308-108787459	2	108787309	108787459	ENSG00000115665	protein_coding	ENST00000264047	107986524	800860.000000	proximity ENSG00000115665:106986524-108986524
chr2:108787308-108787459	2	108787309	108787459	ENSG00000135960	protein_coding	ENST00000409271	108989269	201885.000000	proximity ENSG00000135960:107989269-109989269
chr2:108787308-108787459	2	108787309	108787459	ENSG00000135968	protein_coding	ENST00000309863	108449206	338178.000000	proximity ENSG00000135968:107449206-109449206
chr2:108787308-108787459	2	108787309	108787459	ENSG00000153201	protein_coding	ENST00000917983	108719437	67947.000000	proximity ENSG00000153201:107719437-109719437
chr2:108787308-108787459	2	108787309	108787459	ENSG00000163006	protein_coding	ENST00000870672	108786752	632.000000	proximity ENSG00000163006:107786752-109786752
chr2:108787308-108787459	2	108787309	108787459	ENSG00000169756	protein_coding	ENST00000939438	108534410	252974.000000	proximity ENSG00000169756:107534410-109534410
chr2:108787308-108787459	2	108787309	108787459	ENSG00000172985	protein_coding	ENST00000309415	109129205	341821.000000	proximity ENSG00000172985:108129205-110129205
chr2:108787308-108787459	2	108787309	108787459	ENSG00000186522	protein_coding	ENST00000894640	109614155	826771.000000	proximity ENSG00000186522:108614155-110614155
chr2:108787308-108787459	2	108787309	108787459	ENSG00000196228	protein_coding	ENST00000899643	108239971	547413.000000	proximity ENSG00000196228:107239971-109239971
chr2:108787308-108787459	2	108787309	108787459	ENSG00000196862	protein_coding	ENST00000408999	107826892	960492.000000	proximity ENSG00000196862:106826892-108826892
chr2:108787308-108787459	2	108787309	108787459	ENSG00000198075	protein_coding	ENST00000272452	108377954	409430.000000	proximity ENSG00000198075:107377954-109377954
chr2:108787308-108787459	2	108787309	108787459	ENSG00000198142	protein_coding	ENST00000356454	109614364	826980.000000	proximity ENSG00000198142:108614364-110614364
chr2:108787308-108787459	2	108787309	108787459	ENSG00000198203	protein_coding	ENST00000326853	108288639	498745.000000	proximity ENSG00000198203:107288639-109288639
chr2:108807943-108808094	2	108807944	108808094	ENSG00000015568	protein_coding	ENST00000016946	109794305	986286.000000	proximity ENSG00000015568:108794305-110794305
chr2:108807943-108808094	2	108807944	108808094	ENSG00000115665	protein_coding	ENST00000264047	107986524	821495.000000	proximity ENSG00000115665:106986524-108986524
chr2:108807943-108808094	2	108807944	108808094	ENSG00000135960	protein_coding	ENST00000409271	108989269	181250.000000	proximity ENSG00000135960:107989269-109989269
chr2:108807943-108808094	2	108807944	108808094	ENSG00000135968	protein_coding	ENST00000309863	108449206	358813.000000	proximity ENSG00000135968:107449206-109449206
chr2:108807943-108808094	2	108807944	108808094	ENSG00000153201	protein_coding	ENST00000917983	108719437	88582.000000	proximity ENSG00000153201:107719437-109719437
chr2:108807943-108808094	2	108807944	108808094	ENSG00000163006	protein_coding	ENST00000870672	108786752	21267.000000	proximity ENSG00000163006:107786752-109786752
chr2:108807943-108808094	2	108807944	108808094	ENSG00000169756	protein_coding	ENST00000939438	108534410	273609.000000	proximity ENSG00000169756:107534410-109534410
chr2:108807943-108808094	2	108807944	108808094	ENSG00000172985	protein_coding	ENST00000309415	109129205	321186.000000	proximity ENSG00000172985:108129205-110129205
chr2:108807943-108808094	2	108807944	108808094	ENSG00000186522	protein_coding	ENST00000894640	109614155	806136.000000	proximity ENSG00000186522:108614155-110614155
chr2:108807943-108808094	2	108807944	108808094	ENSG00000196228	protein_coding	ENST00000899643	108239971	568048.000000	proximity ENSG00000196228:107239971-109239971
chr2:108807943-108808094	2	108807944	108808094	ENSG00000196862	protein_coding	ENST00000408999	107826892	981127.000000	proximity ENSG00000196862:106826892-108826892
chr2:108807943-108808094	2	108807944	108808094	ENSG00000198075	protein_coding	ENST00000272452	108377954	430065.000000	proximity ENSG00000198075:107377954-109377954
chr2:108807943-108808094	2	108807944	108808094	ENSG00000198142	protein_coding	ENST00000356454	109614364	806345.000000	proximity ENSG00000198142:108614364-110614364
chr2:108807943-108808094	2	108807944	108808094	ENSG00000198203	protein_coding	ENST00000326853	108288639	519380.000000	proximity ENSG00000198203:107288639-109288639
chr2:108833363-108833514	2	108833364	108833514	ENSG00000015568	protein_coding	ENST00000016946	109794305	960866.000000	proximity ENSG00000015568:108794305-110794305
chr2:108833363-108833514	2	108833364	108833514	ENSG00000115665	protein_coding	ENST00000264047	107986524	846915.000000	proximity ENSG00000115665:106986524-108986524
chr2:108833363-108833514	2	108833364	108833514	ENSG00000135960	protein_coding	ENST00000409271	108989269	155830.000000	proximity ENSG00000135960:107989269-109989269
chr2:108833363-108833514	2	108833364	108833514	ENSG00000135968	protein_coding	ENST00000309863	108449206	384233.000000	proximity ENSG00000135968:107449206-109449206
chr2:108833363-108833514	2	108833364	108833514	ENSG00000153201	protein_coding	ENST00000917983	108719437	114002.000000	proximity ENSG00000153201:107719437-109719437
chr2:108833363-108833514	2	108833364	108833514	ENSG00000163006	protein_coding	ENST00000870672	108786752	46687.000000	proximity ENSG00000163006:107786752-109786752
chr2:108833363-108833514	2	108833364	108833514	ENSG00000169756	protein_coding	ENST00000939438	108534410	299029.000000	proximity ENSG00000169756:107534410-109534410
chr2:108833363-108833514	2	108833364	108833514	ENSG00000172985	protein_coding	ENST00000309415	109129205	295766.000000	proximity ENSG00000172985:108129205-110129205
chr2:108833363-108833514	2	108833364	108833514	ENSG00000186522	protein_coding	ENST00000894640	109614155	780716.000000	proximity ENSG00000186522:108614155-110614155
chr2:108833363-108833514	2	108833364	108833514	ENSG00000196228	protein_coding	ENST00000899643	108239971	593468.000000	proximity ENSG00000196228:107239971-109239971
chr2:108833363-108833514	2	108833364	108833514	ENSG00000198075	protein_coding	ENST00000272452	108377954	455485.000000	proximity ENSG00000198075:107377954-109377954
chr2:108833363-108833514	2	108833364	108833514	ENSG00000198142	protein_coding	ENST00000356454	109614364	780925.000000	proximity ENSG00000198142:108614364-110614364
chr2:108833363-108833514	2	108833364	108833514	ENSG00000198203	protein_coding	ENST00000326853	108288639	544800.000000	proximity ENSG00000198203:107288639-109288639
chr2:10884593-10884744	2	10884594	10884744	ENSG00000115756	protein_coding	ENST00000926829	10418024	466645.000000	proximity ENSG00000115756:9418024-11418024
chr2:10884593-10884744	2	10884594	10884744	ENSG00000115758	protein_coding	ENST00000926729	10448012	436657.000000	proximity ENSG00000115758:9448012-11448012
chr2:10884593-10884744	2	10884594	10884744	ENSG00000115761	protein_coding	ENST00000695468	10689958	194711.000000	proximity ENSG00000115761:9689958-11689958
chr2:10884593-10884744	2	10884594	10884744	ENSG00000134317	protein_coding	ENST00000324907	9951693	932976.000000	proximity ENSG00000134317:8951693-10951693
chr2:10884593-10884744	2	10884594	10884744	ENSG00000134318	protein_coding	ENST00000944889	11344684	460015.000000	proximity ENSG00000134318:10344684-12344684
chr2:10884593-10884744	2	10884594	10884744	ENSG00000134324	protein_coding	ENST00000852431	11746751	862082.000000	proximity ENSG00000134324:10746751-12746751
chr2:10884593-10884744	2	10884594	10884744	ENSG00000143870	protein_coding	ENST00000404371	10832485	52184.000000	proximity ENSG00000143870:9832485-11832485
chr2:10884593-10884744	2	10884594	10884744	ENSG00000143882	protein_coding	ENST00000272238	10721630	163039.000000	proximity ENSG00000143882:9721630-11721630
chr2:10884593-10884744	2	10884594	10884744	ENSG00000150873	protein_coding	ENST00000381585	11133128	248459.000000	proximity ENSG00000150873:10133128-12133128
chr2:10884593-10884744	2	10884594	10884744	ENSG00000162975	protein_coding	ENST00000961110	10911096	26427.000000	proximity ENSG00000162975:9911096-11911096
chr2:10884593-10884744	2	10884594	10884744	ENSG00000162976	protein_coding	ENST00000441908	11155372	270703.000000	proximity ENSG00000162976:10155372-12155372
chr2:10884593-10884744	2	10884594	10884744	ENSG00000169006	protein_coding	ENST00000950908	11670194	785525.000000	proximity ENSG00000169006:10670194-12670194
chr2:10884593-10884744	2	10884594	10884744	ENSG00000169016	protein_coding	ENST00000542100	11466177	581508.000000	proximity ENSG00000169016:10466177-12466177
chr2:10884593-10884744	2	10884594	10884744	ENSG00000171848	protein_coding	ENST00000360566	10122328	762341.000000	proximity ENSG00000171848:9122328-11122328
chr2:10884593-10884744	2	10884594	10884744	ENSG00000172059	protein_coding	ENST00000305883	10043550	841119.000000	proximity ENSG00000172059:9043550-11043550
chr2:10884593-10884744	2	10884594	10884744	ENSG00000196208	protein_coding	ENST00000950322	11539649	654980.000000	proximity ENSG00000196208:10539649-12539649
chr2:10884593-10884744	2	10884594	10884744	ENSG00000205795	protein_coding	ENST00000381813	10080411	804258.000000	proximity ENSG00000205795:9080411-11080411
chr2:108853563-108853714	2	108853564	108853714	ENSG00000015568	protein_coding	ENST00000016946	109794305	940666.000000	proximity ENSG00000015568:108794305-110794305
chr2:108853563-108853714	2	108853564	108853714	ENSG00000115665	protein_coding	ENST00000264047	107986524	867115.000000	proximity ENSG00000115665:106986524-108986524
chr2:108853563-108853714	2	108853564	108853714	ENSG00000135960	protein_coding	ENST00000409271	108989269	135630.000000	proximity ENSG00000135960:107989269-109989269
chr2:108853563-108853714	2	108853564	108853714	ENSG00000135968	protein_coding	ENST00000309863	108449206	404433.000000	proximity ENSG00000135968:107449206-109449206
chr2:108853563-108853714	2	108853564	108853714	ENSG00000153201	protein_coding	ENST00000917983	108719437	134202.000000	proximity ENSG00000153201:107719437-109719437
chr2:108853563-108853714	2	108853564	108853714	ENSG00000163006	protein_coding	ENST00000870672	108786752	66887.000000	proximity ENSG00000163006:107786752-109786752
chr2:108853563-108853714	2	108853564	108853714	ENSG00000169756	protein_coding	ENST00000939438	108534410	319229.000000	proximity ENSG00000169756:107534410-109534410
chr2:108853563-108853714	2	108853564	108853714	ENSG00000172985	protein_coding	ENST00000309415	109129205	275566.000000	proximity ENSG00000172985:108129205-110129205
chr2:108853563-108853714	2	108853564	108853714	ENSG00000186522	protein_coding	ENST00000894640	109614155	760516.000000	proximity ENSG00000186522:108614155-110614155
chr2:108853563-108853714	2	108853564	108853714	ENSG00000196228	protein_coding	ENST00000899643	108239971	613668.000000	proximity ENSG00000196228:107239971-109239971
chr2:108853563-108853714	2	108853564	108853714	ENSG00000198075	protein_coding	ENST00000272452	108377954	475685.000000	proximity ENSG00000198075:107377954-109377954
chr2:108853563-108853714	2	108853564	108853714	ENSG00000198142	protein_coding	ENST00000356454	109614364	760725.000000	proximity ENSG00000198142:108614364-110614364
chr2:108853563-108853714	2	108853564	108853714	ENSG00000198203	protein_coding	ENST00000326853	108288639	565000.000000	proximity ENSG00000198203:107288639-109288639
chr2:108855343-108855494	2	108855344	108855494	ENSG00000015568	protein_coding	ENST00000016946	109794305	938886.000000	proximity ENSG00000015568:108794305-110794305
chr2:108855343-108855494	2	108855344	108855494	ENSG00000115665	protein_coding	ENST00000264047	107986524	868895.000000	proximity ENSG00000115665:106986524-108986524
chr2:108855343-108855494	2	108855344	108855494	ENSG00000135960	protein_coding	ENST00000409271	108989269	133850.000000	proximity ENSG00000135960:107989269-109989269
chr2:108855343-108855494	2	108855344	108855494	ENSG00000135968	protein_coding	ENST00000309863	108449206	406213.000000	proximity ENSG00000135968:107449206-109449206
chr2:108855343-108855494	2	108855344	108855494	ENSG00000153201	protein_coding	ENST00000917983	108719437	135982.000000	proximity ENSG00000153201:107719437-109719437
chr2:108855343-108855494	2	108855344	108855494	ENSG00000163006	protein_coding	ENST00000870672	108786752	68667.000000	proximity ENSG00000163006:107786752-109786752
chr2:108855343-108855494	2	108855344	108855494	ENSG00000169756	protein_coding	ENST00000939438	108534410	321009.000000	proximity ENSG00000169756:107534410-109534410
chr2:108855343-108855494	2	108855344	108855494	ENSG00000172985	protein_coding	ENST00000309415	109129205	273786.000000	proximity ENSG00000172985:108129205-110129205
chr2:108855343-108855494	2	108855344	108855494	ENSG00000186522	protein_coding	ENST00000894640	109614155	758736.000000	proximity ENSG00000186522:108614155-110614155
chr2:108855343-108855494	2	108855344	108855494	ENSG00000196228	protein_coding	ENST00000899643	108239971	615448.000000	proximity ENSG00000196228:107239971-109239971
chr2:108855343-108855494	2	108855344	108855494	ENSG00000198075	protein_coding	ENST00000272452	108377954	477465.000000	proximity ENSG00000198075:107377954-109377954
chr2:108855343-108855494	2	108855344	108855494	ENSG00000198142	protein_coding	ENST00000356454	109614364	758945.000000	proximity ENSG00000198142:108614364-110614364
chr2:108855343-108855494	2	108855344	108855494	ENSG00000198203	protein_coding	ENST00000326853	108288639	566780.000000	proximity ENSG00000198203:107288639-109288639
chr2:108859023-108859174	2	108859024	108859174	ENSG00000015568	protein_coding	ENST00000016946	109794305	935206.000000	proximity ENSG00000015568:108794305-110794305
chr2:108859023-108859174	2	108859024	108859174	ENSG00000115665	protein_coding	ENST00000264047	107986524	872575.000000	proximity ENSG00000115665:106986524-108986524
chr2:108859023-108859174	2	108859024	108859174	ENSG00000135960	protein_coding	ENST00000409271	108989269	130170.000000	proximity ENSG00000135960:107989269-109989269
chr2:108859023-108859174	2	108859024	108859174	ENSG00000135968	protein_coding	ENST00000309863	108449206	409893.000000	proximity ENSG00000135968:107449206-109449206
chr2:108859023-108859174	2	108859024	108859174	ENSG00000153201	protein_coding	ENST00000917983	108719437	139662.000000	proximity ENSG00000153201:107719437-109719437
chr2:108859023-108859174	2	108859024	108859174	ENSG00000163006	protein_coding	ENST00000870672	108786752	72347.000000	proximity ENSG00000163006:107786752-109786752
chr2:108859023-108859174	2	108859024	108859174	ENSG00000169756	protein_coding	ENST00000939438	108534410	324689.000000	proximity ENSG00000169756:107534410-109534410
chr2:108859023-108859174	2	108859024	108859174	ENSG00000172985	protein_coding	ENST00000309415	109129205	270106.000000	proximity ENSG00000172985:108129205-110129205
chr2:108859023-108859174	2	108859024	108859174	ENSG00000186522	protein_coding	ENST00000894640	109614155	755056.000000	proximity ENSG00000186522:108614155-110614155
chr2:108859023-108859174	2	108859024	108859174	ENSG00000196228	protein_coding	ENST00000899643	108239971	619128.000000	proximity ENSG00000196228:107239971-109239971
chr2:108859023-108859174	2	108859024	108859174	ENSG00000198075	protein_coding	ENST00000272452	108377954	481145.000000	proximity ENSG00000198075:107377954-109377954
chr2:108859023-108859174	2	108859024	108859174	ENSG00000198142	protein_coding	ENST00000356454	109614364	755265.000000	proximity ENSG00000198142:108614364-110614364
chr2:108859023-108859174	2	108859024	108859174	ENSG00000198203	protein_coding	ENST00000326853	108288639	570460.000000	proximity ENSG00000198203:107288639-109288639
chr2:1088593-1088744	2	1088594	1088744	ENSG00000035115	protein_coding	ENST00000403657	261323	827346.000000	proximity ENSG00000035115:1-1261323
chr2:1088593-1088744	2	1088594	1088744	ENSG00000115705	protein_coding	ENST00000422464	1433472	344803.000000	proximity ENSG00000115705:433472-2433472
chr2:1088593-1088744	2	1088594	1088744	ENSG00000130508	protein_coding	ENST00000857505	1744814	656145.000000	proximity ENSG00000130508:744814-2744814
chr2:1088593-1088744	2	1088594	1088744	ENSG00000143727	protein_coding	ENST00000896686	264934	823735.000000	proximity ENSG00000143727:1-1264934
chr2:1088593-1088744	2	1088594	1088744	ENSG00000151353	protein_coding	ENST00000281017	677406	411263.000000	proximity ENSG00000151353:1-1677406
chr2:1088593-1088744	2	1088594	1088744	ENSG00000172554	protein_coding	ENST00000308624	950849	137820.000000	proximity ENSG00000172554:1-1950849
chr2:1088593-1088744	2	1088594	1088744	ENSG00000189292	protein_coding	ENST00000896929	289021	799648.000000	proximity ENSG00000189292:1-1289021
chr2:108917263-108917414	2	108917264	108917414	ENSG00000015568	protein_coding	ENST00000016946	109794305	876966.000000	proximity ENSG00000015568:108794305-110794305
chr2:108917263-108917414	2	108917264	108917414	ENSG00000115665	protein_coding	ENST00000264047	107986524	930815.000000	proximity ENSG00000115665:106986524-108986524
chr2:108917263-108917414	2	108917264	108917414	ENSG00000135960	protein_coding	ENST00000409271	108989269	71930.000000	proximity ENSG00000135960:107989269-109989269
chr2:108917263-108917414	2	108917264	108917414	ENSG00000135968	protein_coding	ENST00000309863	108449206	468133.000000	proximity ENSG00000135968:107449206-109449206
chr2:108917263-108917414	2	108917264	108917414	ENSG00000153201	protein_coding	ENST00000917983	108719437	197902.000000	proximity ENSG00000153201:107719437-109719437
chr2:108917263-108917414	2	108917264	108917414	ENSG00000163006	protein_coding	ENST00000870672	108786752	130587.000000	proximity ENSG00000163006:107786752-109786752
chr2:108917263-108917414	2	108917264	108917414	ENSG00000169756	protein_coding	ENST00000939438	108534410	382929.000000	proximity ENSG00000169756:107534410-109534410
chr2:108917263-108917414	2	108917264	108917414	ENSG00000172985	protein_coding	ENST00000309415	109129205	211866.000000	proximity ENSG00000172985:108129205-110129205
chr2:108917263-108917414	2	108917264	108917414	ENSG00000186522	protein_coding	ENST00000894640	109614155	696816.000000	proximity ENSG00000186522:108614155-110614155
chr2:108917263-108917414	2	108917264	108917414	ENSG00000196228	protein_coding	ENST00000899643	108239971	677368.000000	proximity ENSG00000196228:107239971-109239971
chr2:108917263-108917414	2	108917264	108917414	ENSG00000198075	protein_coding	ENST00000272452	108377954	539385.000000	proximity ENSG00000198075:107377954-109377954
chr2:108917263-108917414	2	108917264	108917414	ENSG00000198142	protein_coding	ENST00000356454	109614364	697025.000000	proximity ENSG00000198142:108614364-110614364
chr2:108917263-108917414	2	108917264	108917414	ENSG00000198203	protein_coding	ENST00000326853	108288639	628700.000000	proximity ENSG00000198203:107288639-109288639
chr2:108917263-108917414	2	108917264	108917414	ENSG00000256977	protein_coding	ENST00000480744	109898688	981349.000000	proximity ENSG00000256977:108898688-110898688
chr2:108922203-108922354	2	108922204	108922354	ENSG00000015568	protein_coding	ENST00000016946	109794305	872026.000000	proximity ENSG00000015568:108794305-110794305
chr2:108922203-108922354	2	108922204	108922354	ENSG00000115665	protein_coding	ENST00000264047	107986524	935755.000000	proximity ENSG00000115665:106986524-108986524
chr2:108922203-108922354	2	108922204	108922354	ENSG00000135960	protein_coding	ENST00000409271	108989269	66990.000000	proximity ENSG00000135960:107989269-109989269
chr2:108922203-108922354	2	108922204	108922354	ENSG00000135968	protein_coding	ENST00000309863	108449206	473073.000000	proximity ENSG00000135968:107449206-109449206
chr2:108922203-108922354	2	108922204	108922354	ENSG00000153201	protein_coding	ENST00000917983	108719437	202842.000000	proximity ENSG00000153201:107719437-109719437
chr2:108922203-108922354	2	108922204	108922354	ENSG00000163006	protein_coding	ENST00000870672	108786752	135527.000000	proximity ENSG00000163006:107786752-109786752
chr2:108922203-108922354	2	108922204	108922354	ENSG00000169756	protein_coding	ENST00000939438	108534410	387869.000000	proximity ENSG00000169756:107534410-109534410
chr2:108922203-108922354	2	108922204	108922354	ENSG00000172985	protein_coding	ENST00000309415	109129205	206926.000000	proximity ENSG00000172985:108129205-110129205
chr2:108922203-108922354	2	108922204	108922354	ENSG00000186522	protein_coding	ENST00000894640	109614155	691876.000000	proximity ENSG00000186522:108614155-110614155
chr2:108922203-108922354	2	108922204	108922354	ENSG00000196228	protein_coding	ENST00000899643	108239971	682308.000000	proximity ENSG00000196228:107239971-109239971
chr2:108922203-108922354	2	108922204	108922354	ENSG00000198075	protein_coding	ENST00000272452	108377954	544325.000000	proximity ENSG00000198075:107377954-109377954
chr2:108922203-108922354	2	108922204	108922354	ENSG00000198142	protein_coding	ENST00000356454	109614364	692085.000000	proximity ENSG00000198142:108614364-110614364
chr2:108922203-108922354	2	108922204	108922354	ENSG00000198203	protein_coding	ENST00000326853	108288639	633640.000000	proximity ENSG00000198203:107288639-109288639
chr2:108922203-108922354	2	108922204	108922354	ENSG00000256977	protein_coding	ENST00000480744	109898688	976409.000000	proximity ENSG00000256977:108898688-110898688
chr2:108928503-108928654	2	108928504	108928654	ENSG00000015568	protein_coding	ENST00000016946	109794305	865726.000000	proximity ENSG00000015568:108794305-110794305
chr2:108928503-108928654	2	108928504	108928654	ENSG00000115665	protein_coding	ENST00000264047	107986524	942055.000000	proximity ENSG00000115665:106986524-108986524
chr2:108928503-108928654	2	108928504	108928654	ENSG00000135960	protein_coding	ENST00000409271	108989269	60690.000000	proximity ENSG00000135960:107989269-109989269
chr2:108928503-108928654	2	108928504	108928654	ENSG00000135968	protein_coding	ENST00000309863	108449206	479373.000000	proximity ENSG00000135968:107449206-109449206
chr2:108928503-108928654	2	108928504	108928654	ENSG00000153201	protein_coding	ENST00000917983	108719437	209142.000000	proximity ENSG00000153201:107719437-109719437
chr2:108928503-108928654	2	108928504	108928654	ENSG00000163006	protein_coding	ENST00000870672	108786752	141827.000000	proximity ENSG00000163006:107786752-109786752
chr2:108928503-108928654	2	108928504	108928654	ENSG00000169756	protein_coding	ENST00000939438	108534410	394169.000000	proximity ENSG00000169756:107534410-109534410
chr2:108928503-108928654	2	108928504	108928654	ENSG00000172985	protein_coding	ENST00000309415	109129205	200626.000000	proximity ENSG00000172985:108129205-110129205
chr2:108928503-108928654	2	108928504	108928654	ENSG00000186522	protein_coding	ENST00000894640	109614155	685576.000000	proximity ENSG00000186522:108614155-110614155
chr2:108928503-108928654	2	108928504	108928654	ENSG00000196228	protein_coding	ENST00000899643	108239971	688608.000000	proximity ENSG00000196228:107239971-109239971
chr2:108928503-108928654	2	108928504	108928654	ENSG00000198075	protein_coding	ENST00000272452	108377954	550625.000000	proximity ENSG00000198075:107377954-109377954
chr2:108928503-108928654	2	108928504	108928654	ENSG00000198142	protein_coding	ENST00000356454	109614364	685785.000000	proximity ENSG00000198142:108614364-110614364
chr2:108928503-108928654	2	108928504	108928654	ENSG00000198203	protein_coding	ENST00000326853	108288639	639940.000000	proximity ENSG00000198203:107288639-109288639
chr2:108928503-108928654	2	108928504	108928654	ENSG00000256977	protein_coding	ENST00000480744	109898688	970109.000000	proximity ENSG00000256977:108898688-110898688
chr2:108957283-108957434	2	108957284	108957434	ENSG00000015568	protein_coding	ENST00000016946	109794305	836946.000000	proximity ENSG00000015568:108794305-110794305
chr2:108957283-108957434	2	108957284	108957434	ENSG00000115665	protein_coding	ENST00000264047	107986524	970835.000000	proximity ENSG00000115665:106986524-108986524
chr2:108957283-108957434	2	108957284	108957434	ENSG00000135960	protein_coding	ENST00000409271	108989269	31910.000000	proximity ENSG00000135960:107989269-109989269
chr2:108957283-108957434	2	108957284	108957434	ENSG00000135968	protein_coding	ENST00000309863	108449206	508153.000000	proximity ENSG00000135968:107449206-109449206
chr2:108957283-108957434	2	108957284	108957434	ENSG00000153201	protein_coding	ENST00000917983	108719437	237922.000000	proximity ENSG00000153201:107719437-109719437
chr2:108957283-108957434	2	108957284	108957434	ENSG00000163006	protein_coding	ENST00000870672	108786752	170607.000000	proximity ENSG00000163006:107786752-109786752
chr2:108957283-108957434	2	108957284	108957434	ENSG00000169756	protein_coding	ENST00000939438	108534410	422949.000000	proximity ENSG00000169756:107534410-109534410
chr2:108957283-108957434	2	108957284	108957434	ENSG00000172985	protein_coding	ENST00000309415	109129205	171846.000000	proximity ENSG00000172985:108129205-110129205
chr2:108957283-108957434	2	108957284	108957434	ENSG00000186522	protein_coding	ENST00000894640	109614155	656796.000000	proximity ENSG00000186522:108614155-110614155
chr2:108957283-108957434	2	108957284	108957434	ENSG00000196228	protein_coding	ENST00000899643	108239971	717388.000000	proximity ENSG00000196228:107239971-109239971
chr2:108957283-108957434	2	108957284	108957434	ENSG00000198075	protein_coding	ENST00000272452	108377954	579405.000000	proximity ENSG00000198075:107377954-109377954
chr2:108957283-108957434	2	108957284	108957434	ENSG00000198142	protein_coding	ENST00000356454	109614364	657005.000000	proximity ENSG00000198142:108614364-110614364
chr2:108957283-108957434	2	108957284	108957434	ENSG00000198203	protein_coding	ENST00000326853	108288639	668720.000000	proximity ENSG00000198203:107288639-109288639
chr2:108957283-108957434	2	108957284	108957434	ENSG00000256977	protein_coding	ENST00000480744	109898688	941329.000000	proximity ENSG00000256977:108898688-110898688
chr2:108968763-108968914	2	108968764	108968914	ENSG00000015568	protein_coding	ENST00000016946	109794305	825466.000000	proximity ENSG00000015568:108794305-110794305
chr2:108968763-108968914	2	108968764	108968914	ENSG00000115665	protein_coding	ENST00000264047	107986524	982315.000000	proximity ENSG00000115665:106986524-108986524
chr2:108968763-108968914	2	108968764	108968914	ENSG00000135960	protein_coding	ENST00000409271	108989269	20430.000000	proximity ENSG00000135960:107989269-109989269
chr2:108968763-108968914	2	108968764	108968914	ENSG00000135968	protein_coding	ENST00000309863	108449206	519633.000000	proximity ENSG00000135968:107449206-109449206
chr2:108968763-108968914	2	108968764	108968914	ENSG00000153201	protein_coding	ENST00000917983	108719437	249402.000000	proximity ENSG00000153201:107719437-109719437
chr2:108968763-108968914	2	108968764	108968914	ENSG00000163006	protein_coding	ENST00000870672	108786752	182087.000000	proximity ENSG00000163006:107786752-109786752
chr2:108968763-108968914	2	108968764	108968914	ENSG00000169756	protein_coding	ENST00000939438	108534410	434429.000000	proximity ENSG00000169756:107534410-109534410
chr2:108968763-108968914	2	108968764	108968914	ENSG00000172985	protein_coding	ENST00000309415	109129205	160366.000000	proximity ENSG00000172985:108129205-110129205
chr2:108968763-108968914	2	108968764	108968914	ENSG00000186522	protein_coding	ENST00000894640	109614155	645316.000000	proximity ENSG00000186522:108614155-110614155
chr2:108968763-108968914	2	108968764	108968914	ENSG00000196228	protein_coding	ENST00000899643	108239971	728868.000000	proximity ENSG00000196228:107239971-109239971
chr2:108968763-108968914	2	108968764	108968914	ENSG00000198075	protein_coding	ENST00000272452	108377954	590885.000000	proximity ENSG00000198075:107377954-109377954
chr2:108968763-108968914	2	108968764	108968914	ENSG00000198142	protein_coding	ENST00000356454	109614364	645525.000000	proximity ENSG00000198142:108614364-110614364
chr2:108968763-108968914	2	108968764	108968914	ENSG00000198203	protein_coding	ENST00000326853	108288639	680200.000000	proximity ENSG00000198203:107288639-109288639
chr2:108968763-108968914	2	108968764	108968914	ENSG00000256977	protein_coding	ENST00000480744	109898688	929849.000000	proximity ENSG00000256977:108898688-110898688
chr2:108971948-108972099	2	108971949	108972099	ENSG00000015568	protein_coding	ENST00000016946	109794305	822281.000000	proximity ENSG00000015568:108794305-110794305
chr2:108971948-108972099	2	108971949	108972099	ENSG00000115665	protein_coding	ENST00000264047	107986524	985500.000000	proximity ENSG00000115665:106986524-108986524
chr2:108971948-108972099	2	108971949	108972099	ENSG00000135960	protein_coding	ENST00000409271	108989269	17245.000000	proximity ENSG00000135960:107989269-109989269
chr2:108971948-108972099	2	108971949	108972099	ENSG00000135968	protein_coding	ENST00000309863	108449206	522818.000000	proximity ENSG00000135968:107449206-109449206
chr2:108971948-108972099	2	108971949	108972099	ENSG00000153201	protein_coding	ENST00000917983	108719437	252587.000000	proximity ENSG00000153201:107719437-109719437
chr2:108971948-108972099	2	108971949	108972099	ENSG00000163006	protein_coding	ENST00000870672	108786752	185272.000000	proximity ENSG00000163006:107786752-109786752
chr2:108971948-108972099	2	108971949	108972099	ENSG00000169756	protein_coding	ENST00000939438	108534410	437614.000000	proximity ENSG00000169756:107534410-109534410
chr2:108971948-108972099	2	108971949	108972099	ENSG00000172985	protein_coding	ENST00000309415	109129205	157181.000000	proximity ENSG00000172985:108129205-110129205
chr2:108971948-108972099	2	108971949	108972099	ENSG00000186522	protein_coding	ENST00000894640	109614155	642131.000000	proximity ENSG00000186522:108614155-110614155
chr2:108971948-108972099	2	108971949	108972099	ENSG00000196228	protein_coding	ENST00000899643	108239971	732053.000000	proximity ENSG00000196228:107239971-109239971
chr2:108971948-108972099	2	108971949	108972099	ENSG00000198075	protein_coding	ENST00000272452	108377954	594070.000000	proximity ENSG00000198075:107377954-109377954
chr2:108971948-108972099	2	108971949	108972099	ENSG00000198142	protein_coding	ENST00000356454	109614364	642340.000000	proximity ENSG00000198142:108614364-110614364
chr2:108971948-108972099	2	108971949	108972099	ENSG00000198203	protein_coding	ENST00000326853	108288639	683385.000000	proximity ENSG00000198203:107288639-109288639
chr2:108971948-108972099	2	108971949	108972099	ENSG00000256977	protein_coding	ENST00000480744	109898688	926664.000000	proximity ENSG00000256977:108898688-110898688
chr2:108972103-108972254	2	108972104	108972254	ENSG00000015568	protein_coding	ENST00000016946	109794305	822126.000000	proximity ENSG00000015568:108794305-110794305
chr2:108972103-108972254	2	108972104	108972254	ENSG00000115665	protein_coding	ENST00000264047	107986524	985655.000000	proximity ENSG00000115665:106986524-108986524
chr2:108972103-108972254	2	108972104	108972254	ENSG00000135960	protein_coding	ENST00000409271	108989269	17090.000000	proximity ENSG00000135960:107989269-109989269
chr2:108972103-108972254	2	108972104	108972254	ENSG00000135968	protein_coding	ENST00000309863	108449206	522973.000000	proximity ENSG00000135968:107449206-109449206
chr2:108972103-108972254	2	108972104	108972254	ENSG00000153201	protein_coding	ENST00000917983	108719437	252742.000000	proximity ENSG00000153201:107719437-109719437
chr2:108972103-108972254	2	108972104	108972254	ENSG00000163006	protein_coding	ENST00000870672	108786752	185427.000000	proximity ENSG00000163006:107786752-109786752
chr2:108972103-108972254	2	108972104	108972254	ENSG00000169756	protein_coding	ENST00000939438	108534410	437769.000000	proximity ENSG00000169756:107534410-109534410
chr2:108972103-108972254	2	108972104	108972254	ENSG00000172985	protein_coding	ENST00000309415	109129205	157026.000000	proximity ENSG00000172985:108129205-110129205
chr2:108972103-108972254	2	108972104	108972254	ENSG00000186522	protein_coding	ENST00000894640	109614155	641976.000000	proximity ENSG00000186522:108614155-110614155
chr2:108972103-108972254	2	108972104	108972254	ENSG00000196228	protein_coding	ENST00000899643	108239971	732208.000000	proximity ENSG00000196228:107239971-109239971
chr2:108972103-108972254	2	108972104	108972254	ENSG00000198075	protein_coding	ENST00000272452	108377954	594225.000000	proximity ENSG00000198075:107377954-109377954
chr2:108972103-108972254	2	108972104	108972254	ENSG00000198142	protein_coding	ENST00000356454	109614364	642185.000000	proximity ENSG00000198142:108614364-110614364
chr2:108972103-108972254	2	108972104	108972254	ENSG00000198203	protein_coding	ENST00000326853	108288639	683540.000000	proximity ENSG00000198203:107288639-109288639
chr2:108972103-108972254	2	108972104	108972254	ENSG00000256977	protein_coding	ENST00000480744	109898688	926509.000000	proximity ENSG00000256977:108898688-110898688
chr2:108978823-108978974	2	108978824	108978974	ENSG00000015568	protein_coding	ENST00000016946	109794305	815406.000000	proximity ENSG00000015568:108794305-110794305
chr2:108978823-108978974	2	108978824	108978974	ENSG00000115665	protein_coding	ENST00000264047	107986524	992375.000000	proximity ENSG00000115665:106986524-108986524
chr2:108978823-108978974	2	108978824	108978974	ENSG00000135960	protein_coding	ENST00000409271	108989269	10370.000000	proximity ENSG00000135960:107989269-109989269
chr2:108978823-108978974	2	108978824	108978974	ENSG00000135968	protein_coding	ENST00000309863	108449206	529693.000000	proximity ENSG00000135968:107449206-109449206
chr2:108978823-108978974	2	108978824	108978974	ENSG00000153201	protein_coding	ENST00000917983	108719437	259462.000000	proximity ENSG00000153201:107719437-109719437
chr2:108978823-108978974	2	108978824	108978974	ENSG00000163006	protein_coding	ENST00000870672	108786752	192147.000000	proximity ENSG00000163006:107786752-109786752
chr2:108978823-108978974	2	108978824	108978974	ENSG00000169756	protein_coding	ENST00000939438	108534410	444489.000000	proximity ENSG00000169756:107534410-109534410
chr2:108978823-108978974	2	108978824	108978974	ENSG00000172985	protein_coding	ENST00000309415	109129205	150306.000000	proximity ENSG00000172985:108129205-110129205
chr2:108978823-108978974	2	108978824	108978974	ENSG00000186522	protein_coding	ENST00000894640	109614155	635256.000000	proximity ENSG00000186522:108614155-110614155
chr2:108978823-108978974	2	108978824	108978974	ENSG00000196228	protein_coding	ENST00000899643	108239971	738928.000000	proximity ENSG00000196228:107239971-109239971
chr2:108978823-108978974	2	108978824	108978974	ENSG00000198075	protein_coding	ENST00000272452	108377954	600945.000000	proximity ENSG00000198075:107377954-109377954
chr2:108978823-108978974	2	108978824	108978974	ENSG00000198142	protein_coding	ENST00000356454	109614364	635465.000000	proximity ENSG00000198142:108614364-110614364
chr2:108978823-108978974	2	108978824	108978974	ENSG00000198203	protein_coding	ENST00000326853	108288639	690260.000000	proximity ENSG00000198203:107288639-109288639
chr2:108978823-108978974	2	108978824	108978974	ENSG00000256977	protein_coding	ENST00000480744	109898688	919789.000000	proximity ENSG00000256977:108898688-110898688
chr2:10898053-10898204	2	10898054	10898204	ENSG00000115756	protein_coding	ENST00000926829	10418024	480105.000000	proximity ENSG00000115756:9418024-11418024
chr2:10898053-10898204	2	10898054	10898204	ENSG00000115758	protein_coding	ENST00000926729	10448012	450117.000000	proximity ENSG00000115758:9448012-11448012
chr2:10898053-10898204	2	10898054	10898204	ENSG00000115761	protein_coding	ENST00000695468	10689958	208171.000000	proximity ENSG00000115761:9689958-11689958
chr2:10898053-10898204	2	10898054	10898204	ENSG00000134317	protein_coding	ENST00000324907	9951693	946436.000000	proximity ENSG00000134317:8951693-10951693
chr2:10898053-10898204	2	10898054	10898204	ENSG00000134318	protein_coding	ENST00000944889	11344684	446555.000000	proximity ENSG00000134318:10344684-12344684
chr2:10898053-10898204	2	10898054	10898204	ENSG00000134324	protein_coding	ENST00000852431	11746751	848622.000000	proximity ENSG00000134324:10746751-12746751
chr2:10898053-10898204	2	10898054	10898204	ENSG00000143870	protein_coding	ENST00000404371	10832485	65644.000000	proximity ENSG00000143870:9832485-11832485
chr2:10898053-10898204	2	10898054	10898204	ENSG00000143882	protein_coding	ENST00000272238	10721630	176499.000000	proximity ENSG00000143882:9721630-11721630
chr2:10898053-10898204	2	10898054	10898204	ENSG00000150873	protein_coding	ENST00000381585	11133128	234999.000000	proximity ENSG00000150873:10133128-12133128
chr2:10898053-10898204	2	10898054	10898204	ENSG00000162975	protein_coding	ENST00000961110	10911096	12967.000000	proximity ENSG00000162975:9911096-11911096
chr2:10898053-10898204	2	10898054	10898204	ENSG00000162976	protein_coding	ENST00000441908	11155372	257243.000000	proximity ENSG00000162976:10155372-12155372
chr2:10898053-10898204	2	10898054	10898204	ENSG00000169006	protein_coding	ENST00000950908	11670194	772065.000000	proximity ENSG00000169006:10670194-12670194
chr2:10898053-10898204	2	10898054	10898204	ENSG00000169016	protein_coding	ENST00000542100	11466177	568048.000000	proximity ENSG00000169016:10466177-12466177
chr2:10898053-10898204	2	10898054	10898204	ENSG00000171848	protein_coding	ENST00000360566	10122328	775801.000000	proximity ENSG00000171848:9122328-11122328
chr2:10898053-10898204	2	10898054	10898204	ENSG00000172059	protein_coding	ENST00000305883	10043550	854579.000000	proximity ENSG00000172059:9043550-11043550
chr2:10898053-10898204	2	10898054	10898204	ENSG00000196208	protein_coding	ENST00000950322	11539649	641520.000000	proximity ENSG00000196208:10539649-12539649
chr2:10898053-10898204	2	10898054	10898204	ENSG00000205795	protein_coding	ENST00000381813	10080411	817718.000000	proximity ENSG00000205795:9080411-11080411
chr2:108999043-108999194	2	108999044	108999194	ENSG00000015568	protein_coding	ENST00000016946	109794305	795186.000000	proximity ENSG00000015568:108794305-110794305
chr2:108999043-108999194	2	108999044	108999194	ENSG00000135960	protein_coding	ENST00000409271	108989269	9850.000000	proximity ENSG00000135960:107989269-109989269
chr2:108999043-108999194	2	108999044	108999194	ENSG00000135968	protein_coding	ENST00000309863	108449206	549913.000000	proximity ENSG00000135968:107449206-109449206
chr2:108999043-108999194	2	108999044	108999194	ENSG00000153201	protein_coding	ENST00000917983	108719437	279682.000000	proximity ENSG00000153201:107719437-109719437
chr2:108999043-108999194	2	108999044	108999194	ENSG00000163006	protein_coding	ENST00000870672	108786752	212367.000000	proximity ENSG00000163006:107786752-109786752
chr2:108999043-108999194	2	108999044	108999194	ENSG00000169756	protein_coding	ENST00000939438	108534410	464709.000000	proximity ENSG00000169756:107534410-109534410
chr2:108999043-108999194	2	108999044	108999194	ENSG00000172985	protein_coding	ENST00000309415	109129205	130086.000000	proximity ENSG00000172985:108129205-110129205
chr2:108999043-108999194	2	108999044	108999194	ENSG00000186522	protein_coding	ENST00000894640	109614155	615036.000000	proximity ENSG00000186522:108614155-110614155
chr2:108999043-108999194	2	108999044	108999194	ENSG00000196228	protein_coding	ENST00000899643	108239971	759148.000000	proximity ENSG00000196228:107239971-109239971
chr2:108999043-108999194	2	108999044	108999194	ENSG00000198075	protein_coding	ENST00000272452	108377954	621165.000000	proximity ENSG00000198075:107377954-109377954
chr2:108999043-108999194	2	108999044	108999194	ENSG00000198142	protein_coding	ENST00000356454	109614364	615245.000000	proximity ENSG00000198142:108614364-110614364
chr2:108999043-108999194	2	108999044	108999194	ENSG00000198203	protein_coding	ENST00000326853	108288639	710480.000000	proximity ENSG00000198203:107288639-109288639
chr2:108999043-108999194	2	108999044	108999194	ENSG00000256977	protein_coding	ENST00000480744	109898688	899569.000000	proximity ENSG00000256977:108898688-110898688
chr2:109002043-109002194	2	109002044	109002194	ENSG00000015568	protein_coding	ENST00000016946	109794305	792186.000000	proximity ENSG00000015568:108794305-110794305
chr2:109002043-109002194	2	109002044	109002194	ENSG00000135960	protein_coding	ENST00000409271	108989269	12850.000000	proximity ENSG00000135960:107989269-109989269
chr2:109002043-109002194	2	109002044	109002194	ENSG00000135968	protein_coding	ENST00000309863	108449206	552913.000000	proximity ENSG00000135968:107449206-109449206
chr2:109002043-109002194	2	109002044	109002194	ENSG00000153201	protein_coding	ENST00000917983	108719437	282682.000000	proximity ENSG00000153201:107719437-109719437
chr2:109002043-109002194	2	109002044	109002194	ENSG00000163006	protein_coding	ENST00000870672	108786752	215367.000000	proximity ENSG00000163006:107786752-109786752
chr2:109002043-109002194	2	109002044	109002194	ENSG00000169756	protein_coding	ENST00000939438	108534410	467709.000000	proximity ENSG00000169756:107534410-109534410
chr2:109002043-109002194	2	109002044	109002194	ENSG00000172985	protein_coding	ENST00000309415	109129205	127086.000000	proximity ENSG00000172985:108129205-110129205
chr2:109002043-109002194	2	109002044	109002194	ENSG00000186522	protein_coding	ENST00000894640	109614155	612036.000000	proximity ENSG00000186522:108614155-110614155
chr2:109002043-109002194	2	109002044	109002194	ENSG00000196228	protein_coding	ENST00000899643	108239971	762148.000000	proximity ENSG00000196228:107239971-109239971
chr2:109002043-109002194	2	109002044	109002194	ENSG00000198075	protein_coding	ENST00000272452	108377954	624165.000000	proximity ENSG00000198075:107377954-109377954
chr2:109002043-109002194	2	109002044	109002194	ENSG00000198142	protein_coding	ENST00000356454	109614364	612245.000000	proximity ENSG00000198142:108614364-110614364
chr2:109002043-109002194	2	109002044	109002194	ENSG00000198203	protein_coding	ENST00000326853	108288639	713480.000000	proximity ENSG00000198203:107288639-109288639
chr2:109002043-109002194	2	109002044	109002194	ENSG00000256977	protein_coding	ENST00000480744	109898688	896569.000000	proximity ENSG00000256977:108898688-110898688
chr2:10900313-10900464	2	10900314	10900464	ENSG00000115756	protein_coding	ENST00000926829	10418024	482365.000000	proximity ENSG00000115756:9418024-11418024
chr2:10900313-10900464	2	10900314	10900464	ENSG00000115758	protein_coding	ENST00000926729	10448012	452377.000000	proximity ENSG00000115758:9448012-11448012
chr2:10900313-10900464	2	10900314	10900464	ENSG00000115761	protein_coding	ENST00000695468	10689958	210431.000000	proximity ENSG00000115761:9689958-11689958
chr2:10900313-10900464	2	10900314	10900464	ENSG00000134317	protein_coding	ENST00000324907	9951693	948696.000000	proximity ENSG00000134317:8951693-10951693
chr2:10900313-10900464	2	10900314	10900464	ENSG00000134318	protein_coding	ENST00000944889	11344684	444295.000000	proximity ENSG00000134318:10344684-12344684
chr2:10900313-10900464	2	10900314	10900464	ENSG00000134324	protein_coding	ENST00000852431	11746751	846362.000000	proximity ENSG00000134324:10746751-12746751
chr2:10900313-10900464	2	10900314	10900464	ENSG00000143870	protein_coding	ENST00000404371	10832485	67904.000000	proximity ENSG00000143870:9832485-11832485
chr2:10900313-10900464	2	10900314	10900464	ENSG00000143882	protein_coding	ENST00000272238	10721630	178759.000000	proximity ENSG00000143882:9721630-11721630
chr2:10900313-10900464	2	10900314	10900464	ENSG00000150873	protein_coding	ENST00000381585	11133128	232739.000000	proximity ENSG00000150873:10133128-12133128
chr2:10900313-10900464	2	10900314	10900464	ENSG00000162975	protein_coding	ENST00000961110	10911096	10707.000000	proximity ENSG00000162975:9911096-11911096
chr2:10900313-10900464	2	10900314	10900464	ENSG00000162976	protein_coding	ENST00000441908	11155372	254983.000000	proximity ENSG00000162976:10155372-12155372
chr2:10900313-10900464	2	10900314	10900464	ENSG00000169006	protein_coding	ENST00000950908	11670194	769805.000000	proximity ENSG00000169006:10670194-12670194
chr2:10900313-10900464	2	10900314	10900464	ENSG00000169016	protein_coding	ENST00000542100	11466177	565788.000000	proximity ENSG00000169016:10466177-12466177
chr2:10900313-10900464	2	10900314	10900464	ENSG00000171848	protein_coding	ENST00000360566	10122328	778061.000000	proximity ENSG00000171848:9122328-11122328
chr2:10900313-10900464	2	10900314	10900464	ENSG00000172059	protein_coding	ENST00000305883	10043550	856839.000000	proximity ENSG00000172059:9043550-11043550
chr2:10900313-10900464	2	10900314	10900464	ENSG00000196208	protein_coding	ENST00000950322	11539649	639260.000000	proximity ENSG00000196208:10539649-12539649
chr2:10900313-10900464	2	10900314	10900464	ENSG00000205795	protein_coding	ENST00000381813	10080411	819978.000000	proximity ENSG00000205795:9080411-11080411
chr2:109005763-109005914	2	109005764	109005914	ENSG00000015568	protein_coding	ENST00000016946	109794305	788466.000000	proximity ENSG00000015568:108794305-110794305
chr2:109005763-109005914	2	109005764	109005914	ENSG00000135960	protein_coding	ENST00000409271	108989269	16570.000000	proximity ENSG00000135960:107989269-109989269
chr2:109005763-109005914	2	109005764	109005914	ENSG00000135968	protein_coding	ENST00000309863	108449206	556633.000000	proximity ENSG00000135968:107449206-109449206
chr2:109005763-109005914	2	109005764	109005914	ENSG00000153201	protein_coding	ENST00000917983	108719437	286402.000000	proximity ENSG00000153201:107719437-109719437
chr2:109005763-109005914	2	109005764	109005914	ENSG00000163006	protein_coding	ENST00000870672	108786752	219087.000000	proximity ENSG00000163006:107786752-109786752
chr2:109005763-109005914	2	109005764	109005914	ENSG00000169756	protein_coding	ENST00000939438	108534410	471429.000000	proximity ENSG00000169756:107534410-109534410
chr2:109005763-109005914	2	109005764	109005914	ENSG00000172985	protein_coding	ENST00000309415	109129205	123366.000000	proximity ENSG00000172985:108129205-110129205
chr2:109005763-109005914	2	109005764	109005914	ENSG00000186522	protein_coding	ENST00000894640	109614155	608316.000000	proximity ENSG00000186522:108614155-110614155
chr2:109005763-109005914	2	109005764	109005914	ENSG00000196228	protein_coding	ENST00000899643	108239971	765868.000000	proximity ENSG00000196228:107239971-109239971
chr2:109005763-109005914	2	109005764	109005914	ENSG00000198075	protein_coding	ENST00000272452	108377954	627885.000000	proximity ENSG00000198075:107377954-109377954
chr2:109005763-109005914	2	109005764	109005914	ENSG00000198142	protein_coding	ENST00000356454	109614364	608525.000000	proximity ENSG00000198142:108614364-110614364
chr2:109005763-109005914	2	109005764	109005914	ENSG00000198203	protein_coding	ENST00000326853	108288639	717200.000000	proximity ENSG00000198203:107288639-109288639
chr2:109005763-109005914	2	109005764	109005914	ENSG00000256977	protein_coding	ENST00000480744	109898688	892849.000000	proximity ENSG00000256977:108898688-110898688
chr2:109010363-109010514	2	109010364	109010514	ENSG00000015568	protein_coding	ENST00000016946	109794305	783866.000000	proximity ENSG00000015568:108794305-110794305
chr2:109010363-109010514	2	109010364	109010514	ENSG00000135960	protein_coding	ENST00000409271	108989269	21170.000000	proximity ENSG00000135960:107989269-109989269
chr2:109010363-109010514	2	109010364	109010514	ENSG00000135968	protein_coding	ENST00000309863	108449206	561233.000000	proximity ENSG00000135968:107449206-109449206
chr2:109010363-109010514	2	109010364	109010514	ENSG00000153201	protein_coding	ENST00000917983	108719437	291002.000000	proximity ENSG00000153201:107719437-109719437
chr2:109010363-109010514	2	109010364	109010514	ENSG00000163006	protein_coding	ENST00000870672	108786752	223687.000000	proximity ENSG00000163006:107786752-109786752
chr2:109010363-109010514	2	109010364	109010514	ENSG00000169756	protein_coding	ENST00000939438	108534410	476029.000000	proximity ENSG00000169756:107534410-109534410
chr2:109010363-109010514	2	109010364	109010514	ENSG00000172985	protein_coding	ENST00000309415	109129205	118766.000000	proximity ENSG00000172985:108129205-110129205
chr2:109010363-109010514	2	109010364	109010514	ENSG00000186522	protein_coding	ENST00000894640	109614155	603716.000000	proximity ENSG00000186522:108614155-110614155
chr2:109010363-109010514	2	109010364	109010514	ENSG00000196228	protein_coding	ENST00000899643	108239971	770468.000000	proximity ENSG00000196228:107239971-109239971
chr2:109010363-109010514	2	109010364	109010514	ENSG00000198075	protein_coding	ENST00000272452	108377954	632485.000000	proximity ENSG00000198075:107377954-109377954
chr2:109010363-109010514	2	109010364	109010514	ENSG00000198142	protein_coding	ENST00000356454	109614364	603925.000000	proximity ENSG00000198142:108614364-110614364
chr2:109010363-109010514	2	109010364	109010514	ENSG00000198203	protein_coding	ENST00000326853	108288639	721800.000000	proximity ENSG00000198203:107288639-109288639
chr2:109010363-109010514	2	109010364	109010514	ENSG00000256977	protein_coding	ENST00000480744	109898688	888249.000000	proximity ENSG00000256977:108898688-110898688
chr2:10901293-10901444	2	10901294	10901444	ENSG00000115756	protein_coding	ENST00000926829	10418024	483345.000000	proximity ENSG00000115756:9418024-11418024
chr2:10901293-10901444	2	10901294	10901444	ENSG00000115758	protein_coding	ENST00000926729	10448012	453357.000000	proximity ENSG00000115758:9448012-11448012
chr2:10901293-10901444	2	10901294	10901444	ENSG00000115761	protein_coding	ENST00000695468	10689958	211411.000000	proximity ENSG00000115761:9689958-11689958
chr2:10901293-10901444	2	10901294	10901444	ENSG00000134317	protein_coding	ENST00000324907	9951693	949676.000000	proximity ENSG00000134317:8951693-10951693
chr2:10901293-10901444	2	10901294	10901444	ENSG00000134318	protein_coding	ENST00000944889	11344684	443315.000000	proximity ENSG00000134318:10344684-12344684
chr2:10901293-10901444	2	10901294	10901444	ENSG00000134324	protein_coding	ENST00000852431	11746751	845382.000000	proximity ENSG00000134324:10746751-12746751
chr2:10901293-10901444	2	10901294	10901444	ENSG00000143870	protein_coding	ENST00000404371	10832485	68884.000000	proximity ENSG00000143870:9832485-11832485
chr2:10901293-10901444	2	10901294	10901444	ENSG00000143882	protein_coding	ENST00000272238	10721630	179739.000000	proximity ENSG00000143882:9721630-11721630
chr2:10901293-10901444	2	10901294	10901444	ENSG00000150873	protein_coding	ENST00000381585	11133128	231759.000000	proximity ENSG00000150873:10133128-12133128
chr2:10901293-10901444	2	10901294	10901444	ENSG00000162975	protein_coding	ENST00000961110	10911096	9727.000000	proximity ENSG00000162975:9911096-11911096
chr2:10901293-10901444	2	10901294	10901444	ENSG00000162976	protein_coding	ENST00000441908	11155372	254003.000000	proximity ENSG00000162976:10155372-12155372
chr2:10901293-10901444	2	10901294	10901444	ENSG00000169006	protein_coding	ENST00000950908	11670194	768825.000000	proximity ENSG00000169006:10670194-12670194
chr2:10901293-10901444	2	10901294	10901444	ENSG00000169016	protein_coding	ENST00000542100	11466177	564808.000000	proximity ENSG00000169016:10466177-12466177
chr2:10901293-10901444	2	10901294	10901444	ENSG00000171848	protein_coding	ENST00000360566	10122328	779041.000000	proximity ENSG00000171848:9122328-11122328
chr2:10901293-10901444	2	10901294	10901444	ENSG00000172059	protein_coding	ENST00000305883	10043550	857819.000000	proximity ENSG00000172059:9043550-11043550
chr2:10901293-10901444	2	10901294	10901444	ENSG00000196208	protein_coding	ENST00000950322	11539649	638280.000000	proximity ENSG00000196208:10539649-12539649
chr2:10901293-10901444	2	10901294	10901444	ENSG00000205795	protein_coding	ENST00000381813	10080411	820958.000000	proximity ENSG00000205795:9080411-11080411
chr2:109020223-109020374	2	109020224	109020374	ENSG00000015568	protein_coding	ENST00000016946	109794305	774006.000000	proximity ENSG00000015568:108794305-110794305
chr2:109020223-109020374	2	109020224	109020374	ENSG00000135960	protein_coding	ENST00000409271	108989269	31030.000000	proximity ENSG00000135960:107989269-109989269
chr2:109020223-109020374	2	109020224	109020374	ENSG00000135968	protein_coding	ENST00000309863	108449206	571093.000000	proximity ENSG00000135968:107449206-109449206
chr2:109020223-109020374	2	109020224	109020374	ENSG00000153201	protein_coding	ENST00000917983	108719437	300862.000000	proximity ENSG00000153201:107719437-109719437
chr2:109020223-109020374	2	109020224	109020374	ENSG00000163006	protein_coding	ENST00000870672	108786752	233547.000000	proximity ENSG00000163006:107786752-109786752
chr2:109020223-109020374	2	109020224	109020374	ENSG00000169756	protein_coding	ENST00000939438	108534410	485889.000000	proximity ENSG00000169756:107534410-109534410
chr2:109020223-109020374	2	109020224	109020374	ENSG00000172985	protein_coding	ENST00000309415	109129205	108906.000000	proximity ENSG00000172985:108129205-110129205
chr2:109020223-109020374	2	109020224	109020374	ENSG00000186522	protein_coding	ENST00000894640	109614155	593856.000000	proximity ENSG00000186522:108614155-110614155
chr2:109020223-109020374	2	109020224	109020374	ENSG00000196228	protein_coding	ENST00000899643	108239971	780328.000000	proximity ENSG00000196228:107239971-109239971
chr2:109020223-109020374	2	109020224	109020374	ENSG00000198075	protein_coding	ENST00000272452	108377954	642345.000000	proximity ENSG00000198075:107377954-109377954
chr2:109020223-109020374	2	109020224	109020374	ENSG00000198142	protein_coding	ENST00000356454	109614364	594065.000000	proximity ENSG00000198142:108614364-110614364
chr2:109020223-109020374	2	109020224	109020374	ENSG00000198203	protein_coding	ENST00000326853	108288639	731660.000000	proximity ENSG00000198203:107288639-109288639
chr2:109020223-109020374	2	109020224	109020374	ENSG00000256977	protein_coding	ENST00000480744	109898688	878389.000000	proximity ENSG00000256977:108898688-110898688
chr2:109020423-109020574	2	109020424	109020574	ENSG00000015568	protein_coding	ENST00000016946	109794305	773806.000000	proximity ENSG00000015568:108794305-110794305
chr2:109020423-109020574	2	109020424	109020574	ENSG00000135960	protein_coding	ENST00000409271	108989269	31230.000000	proximity ENSG00000135960:107989269-109989269
chr2:109020423-109020574	2	109020424	109020574	ENSG00000135968	protein_coding	ENST00000309863	108449206	571293.000000	proximity ENSG00000135968:107449206-109449206
chr2:109020423-109020574	2	109020424	109020574	ENSG00000153201	protein_coding	ENST00000917983	108719437	301062.000000	proximity ENSG00000153201:107719437-109719437
chr2:109020423-109020574	2	109020424	109020574	ENSG00000163006	protein_coding	ENST00000870672	108786752	233747.000000	proximity ENSG00000163006:107786752-109786752
chr2:109020423-109020574	2	109020424	109020574	ENSG00000169756	protein_coding	ENST00000939438	108534410	486089.000000	proximity ENSG00000169756:107534410-109534410
chr2:109020423-109020574	2	109020424	109020574	ENSG00000172985	protein_coding	ENST00000309415	109129205	108706.000000	proximity ENSG00000172985:108129205-110129205
chr2:109020423-109020574	2	109020424	109020574	ENSG00000186522	protein_coding	ENST00000894640	109614155	593656.000000	proximity ENSG00000186522:108614155-110614155
chr2:109020423-109020574	2	109020424	109020574	ENSG00000196228	protein_coding	ENST00000899643	108239971	780528.000000	proximity ENSG00000196228:107239971-109239971
chr2:109020423-109020574	2	109020424	109020574	ENSG00000198075	protein_coding	ENST00000272452	108377954	642545.000000	proximity ENSG00000198075:107377954-109377954
chr2:109020423-109020574	2	109020424	109020574	ENSG00000198142	protein_coding	ENST00000356454	109614364	593865.000000	proximity ENSG00000198142:108614364-110614364
chr2:109020423-109020574	2	109020424	109020574	ENSG00000198203	protein_coding	ENST00000326853	108288639	731860.000000	proximity ENSG00000198203:107288639-109288639
chr2:109020423-109020574	2	109020424	109020574	ENSG00000256977	protein_coding	ENST00000480744	109898688	878189.000000	proximity ENSG00000256977:108898688-110898688
chr2:109020608-109020759	2	109020609	109020759	ENSG00000015568	protein_coding	ENST00000016946	109794305	773621.000000	proximity ENSG00000015568:108794305-110794305
chr2:109020608-109020759	2	109020609	109020759	ENSG00000135960	protein_coding	ENST00000409271	108989269	31415.000000	proximity ENSG00000135960:107989269-109989269
chr2:109020608-109020759	2	109020609	109020759	ENSG00000135968	protein_coding	ENST00000309863	108449206	571478.000000	proximity ENSG00000135968:107449206-109449206
chr2:109020608-109020759	2	109020609	109020759	ENSG00000153201	protein_coding	ENST00000917983	108719437	301247.000000	proximity ENSG00000153201:107719437-109719437
chr2:109020608-109020759	2	109020609	109020759	ENSG00000163006	protein_coding	ENST00000870672	108786752	233932.000000	proximity ENSG00000163006:107786752-109786752
chr2:109020608-109020759	2	109020609	109020759	ENSG00000169756	protein_coding	ENST00000939438	108534410	486274.000000	proximity ENSG00000169756:107534410-109534410
chr2:109020608-109020759	2	109020609	109020759	ENSG00000172985	protein_coding	ENST00000309415	109129205	108521.000000	proximity ENSG00000172985:108129205-110129205
chr2:109020608-109020759	2	109020609	109020759	ENSG00000186522	protein_coding	ENST00000894640	109614155	593471.000000	proximity ENSG00000186522:108614155-110614155
chr2:109020608-109020759	2	109020609	109020759	ENSG00000196228	protein_coding	ENST00000899643	108239971	780713.000000	proximity ENSG00000196228:107239971-109239971
chr2:109020608-109020759	2	109020609	109020759	ENSG00000198075	protein_coding	ENST00000272452	108377954	642730.000000	proximity ENSG00000198075:107377954-109377954
chr2:109020608-109020759	2	109020609	109020759	ENSG00000198142	protein_coding	ENST00000356454	109614364	593680.000000	proximity ENSG00000198142:108614364-110614364
chr2:109020608-109020759	2	109020609	109020759	ENSG00000198203	protein_coding	ENST00000326853	108288639	732045.000000	proximity ENSG00000198203:107288639-109288639
chr2:109020608-109020759	2	109020609	109020759	ENSG00000256977	protein_coding	ENST00000480744	109898688	878004.000000	proximity ENSG00000256977:108898688-110898688
chr2:109031303-109031454	2	109031304	109031454	ENSG00000015568	protein_coding	ENST00000016946	109794305	762926.000000	proximity ENSG00000015568:108794305-110794305
chr2:109031303-109031454	2	109031304	109031454	ENSG00000135960	protein_coding	ENST00000409271	108989269	42110.000000	proximity ENSG00000135960:107989269-109989269
chr2:109031303-109031454	2	109031304	109031454	ENSG00000135968	protein_coding	ENST00000309863	108449206	582173.000000	proximity ENSG00000135968:107449206-109449206
chr2:109031303-109031454	2	109031304	109031454	ENSG00000153201	protein_coding	ENST00000917983	108719437	311942.000000	proximity ENSG00000153201:107719437-109719437
chr2:109031303-109031454	2	109031304	109031454	ENSG00000163006	protein_coding	ENST00000870672	108786752	244627.000000	proximity ENSG00000163006:107786752-109786752
chr2:109031303-109031454	2	109031304	109031454	ENSG00000169756	protein_coding	ENST00000939438	108534410	496969.000000	proximity ENSG00000169756:107534410-109534410
chr2:109031303-109031454	2	109031304	109031454	ENSG00000172985	protein_coding	ENST00000309415	109129205	97826.000000	proximity ENSG00000172985:108129205-110129205
chr2:109031303-109031454	2	109031304	109031454	ENSG00000186522	protein_coding	ENST00000894640	109614155	582776.000000	proximity ENSG00000186522:108614155-110614155
chr2:109031303-109031454	2	109031304	109031454	ENSG00000196228	protein_coding	ENST00000899643	108239971	791408.000000	proximity ENSG00000196228:107239971-109239971
chr2:109031303-109031454	2	109031304	109031454	ENSG00000198075	protein_coding	ENST00000272452	108377954	653425.000000	proximity ENSG00000198075:107377954-109377954
chr2:109031303-109031454	2	109031304	109031454	ENSG00000198142	protein_coding	ENST00000356454	109614364	582985.000000	proximity ENSG00000198142:108614364-110614364
chr2:109031303-109031454	2	109031304	109031454	ENSG00000198203	protein_coding	ENST00000326853	108288639	742740.000000	proximity ENSG00000198203:107288639-109288639
chr2:109031303-109031454	2	109031304	109031454	ENSG00000256977	protein_coding	ENST00000480744	109898688	867309.000000	proximity ENSG00000256977:108898688-110898688
chr2:109032088-109032359	2	109032089	109032359	ENSG00000015568	protein_coding	ENST00000016946	109794305	762081.000000	proximity ENSG00000015568:108794305-110794305
chr2:109032088-109032359	2	109032089	109032359	ENSG00000135960	protein_coding	ENST00000409271	108989269	42955.000000	proximity ENSG00000135960:107989269-109989269
chr2:109032088-109032359	2	109032089	109032359	ENSG00000135968	protein_coding	ENST00000309863	108449206	583018.000000	proximity ENSG00000135968:107449206-109449206
chr2:109032088-109032359	2	109032089	109032359	ENSG00000153201	protein_coding	ENST00000917983	108719437	312787.000000	proximity ENSG00000153201:107719437-109719437
chr2:109032088-109032359	2	109032089	109032359	ENSG00000163006	protein_coding	ENST00000870672	108786752	245472.000000	proximity ENSG00000163006:107786752-109786752
chr2:109032088-109032359	2	109032089	109032359	ENSG00000169756	protein_coding	ENST00000939438	108534410	497814.000000	proximity ENSG00000169756:107534410-109534410
chr2:109032088-109032359	2	109032089	109032359	ENSG00000172985	protein_coding	ENST00000309415	109129205	96981.000000	proximity ENSG00000172985:108129205-110129205
chr2:109032088-109032359	2	109032089	109032359	ENSG00000186522	protein_coding	ENST00000894640	109614155	581931.000000	proximity ENSG00000186522:108614155-110614155
chr2:109032088-109032359	2	109032089	109032359	ENSG00000196228	protein_coding	ENST00000899643	108239971	792253.000000	proximity ENSG00000196228:107239971-109239971
chr2:109032088-109032359	2	109032089	109032359	ENSG00000198075	protein_coding	ENST00000272452	108377954	654270.000000	proximity ENSG00000198075:107377954-109377954
chr2:109032088-109032359	2	109032089	109032359	ENSG00000198142	protein_coding	ENST00000356454	109614364	582140.000000	proximity ENSG00000198142:108614364-110614364
chr2:109032088-109032359	2	109032089	109032359	ENSG00000198203	protein_coding	ENST00000326853	108288639	743585.000000	proximity ENSG00000198203:107288639-109288639
chr2:109032088-109032359	2	109032089	109032359	ENSG00000256977	protein_coding	ENST00000480744	109898688	866464.000000	proximity ENSG00000256977:108898688-110898688
chr2:109089763-109089914	2	109089764	109089914	ENSG00000015568	protein_coding	ENST00000016946	109794305	704466.000000	proximity ENSG00000015568:108794305-110794305
chr2:109089763-109089914	2	109089764	109089914	ENSG00000135960	protein_coding	ENST00000409271	108989269	100570.000000	proximity ENSG00000135960:107989269-109989269
chr2:109089763-109089914	2	109089764	109089914	ENSG00000135968	protein_coding	ENST00000309863	108449206	640633.000000	proximity ENSG00000135968:107449206-109449206
chr2:109089763-109089914	2	109089764	109089914	ENSG00000153201	protein_coding	ENST00000917983	108719437	370402.000000	proximity ENSG00000153201:107719437-109719437
chr2:109089763-109089914	2	109089764	109089914	ENSG00000163006	protein_coding	ENST00000870672	108786752	303087.000000	proximity ENSG00000163006:107786752-109786752
chr2:109089763-109089914	2	109089764	109089914	ENSG00000169756	protein_coding	ENST00000939438	108534410	555429.000000	proximity ENSG00000169756:107534410-109534410
chr2:109089763-109089914	2	109089764	109089914	ENSG00000172985	protein_coding	ENST00000309415	109129205	39366.000000	proximity ENSG00000172985:108129205-110129205
chr2:109089763-109089914	2	109089764	109089914	ENSG00000186522	protein_coding	ENST00000894640	109614155	524316.000000	proximity ENSG00000186522:108614155-110614155
chr2:109089763-109089914	2	109089764	109089914	ENSG00000196228	protein_coding	ENST00000899643	108239971	849868.000000	proximity ENSG00000196228:107239971-109239971
chr2:109089763-109089914	2	109089764	109089914	ENSG00000198075	protein_coding	ENST00000272452	108377954	711885.000000	proximity ENSG00000198075:107377954-109377954
chr2:109089763-109089914	2	109089764	109089914	ENSG00000198142	protein_coding	ENST00000356454	109614364	524525.000000	proximity ENSG00000198142:108614364-110614364
chr2:109089763-109089914	2	109089764	109089914	ENSG00000198203	protein_coding	ENST00000326853	108288639	801200.000000	proximity ENSG00000198203:107288639-109288639
chr2:109089763-109089914	2	109089764	109089914	ENSG00000256977	protein_coding	ENST00000480744	109898688	808849.000000	proximity ENSG00000256977:108898688-110898688
chr2:10909773-10909924	2	10909774	10909924	ENSG00000115756	protein_coding	ENST00000926829	10418024	491825.000000	proximity ENSG00000115756:9418024-11418024
chr2:10909773-10909924	2	10909774	10909924	ENSG00000115758	protein_coding	ENST00000926729	10448012	461837.000000	proximity ENSG00000115758:9448012-11448012
chr2:10909773-10909924	2	10909774	10909924	ENSG00000115761	protein_coding	ENST00000695468	10689958	219891.000000	proximity ENSG00000115761:9689958-11689958
chr2:10909773-10909924	2	10909774	10909924	ENSG00000134317	protein_coding	ENST00000324907	9951693	958156.000000	proximity ENSG00000134317:8951693-10951693
chr2:10909773-10909924	2	10909774	10909924	ENSG00000134318	protein_coding	ENST00000944889	11344684	434835.000000	proximity ENSG00000134318:10344684-12344684
chr2:10909773-10909924	2	10909774	10909924	ENSG00000134324	protein_coding	ENST00000852431	11746751	836902.000000	proximity ENSG00000134324:10746751-12746751
chr2:10909773-10909924	2	10909774	10909924	ENSG00000143870	protein_coding	ENST00000404371	10832485	77364.000000	proximity ENSG00000143870:9832485-11832485
chr2:10909773-10909924	2	10909774	10909924	ENSG00000143882	protein_coding	ENST00000272238	10721630	188219.000000	proximity ENSG00000143882:9721630-11721630
chr2:10909773-10909924	2	10909774	10909924	ENSG00000150873	protein_coding	ENST00000381585	11133128	223279.000000	proximity ENSG00000150873:10133128-12133128
chr2:10909773-10909924	2	10909774	10909924	ENSG00000162975	protein_coding	ENST00000961110	10911096	1247.000000	proximity ENSG00000162975:9911096-11911096
chr2:10909773-10909924	2	10909774	10909924	ENSG00000162976	protein_coding	ENST00000441908	11155372	245523.000000	proximity ENSG00000162976:10155372-12155372
chr2:10909773-10909924	2	10909774	10909924	ENSG00000169006	protein_coding	ENST00000950908	11670194	760345.000000	proximity ENSG00000169006:10670194-12670194
chr2:10909773-10909924	2	10909774	10909924	ENSG00000169016	protein_coding	ENST00000542100	11466177	556328.000000	proximity ENSG00000169016:10466177-12466177
chr2:10909773-10909924	2	10909774	10909924	ENSG00000171848	protein_coding	ENST00000360566	10122328	787521.000000	proximity ENSG00000171848:9122328-11122328
chr2:10909773-10909924	2	10909774	10909924	ENSG00000172059	protein_coding	ENST00000305883	10043550	866299.000000	proximity ENSG00000172059:9043550-11043550
chr2:10909773-10909924	2	10909774	10909924	ENSG00000196208	protein_coding	ENST00000950322	11539649	629800.000000	proximity ENSG00000196208:10539649-12539649
chr2:10909773-10909924	2	10909774	10909924	ENSG00000205795	protein_coding	ENST00000381813	10080411	829438.000000	proximity ENSG00000205795:9080411-11080411
chr2:109098743-109098894	2	109098744	109098894	ENSG00000015568	protein_coding	ENST00000016946	109794305	695486.000000	proximity ENSG00000015568:108794305-110794305
chr2:109098743-109098894	2	109098744	109098894	ENSG00000135960	protein_coding	ENST00000409271	108989269	109550.000000	proximity ENSG00000135960:107989269-109989269
chr2:109098743-109098894	2	109098744	109098894	ENSG00000135968	protein_coding	ENST00000309863	108449206	649613.000000	proximity ENSG00000135968:107449206-109449206
chr2:109098743-109098894	2	109098744	109098894	ENSG00000153201	protein_coding	ENST00000917983	108719437	379382.000000	proximity ENSG00000153201:107719437-109719437
chr2:109098743-109098894	2	109098744	109098894	ENSG00000163006	protein_coding	ENST00000870672	108786752	312067.000000	proximity ENSG00000163006:107786752-109786752
chr2:109098743-109098894	2	109098744	109098894	ENSG00000169756	protein_coding	ENST00000939438	108534410	564409.000000	proximity ENSG00000169756:107534410-109534410
chr2:109098743-109098894	2	109098744	109098894	ENSG00000172985	protein_coding	ENST00000309415	109129205	30386.000000	proximity ENSG00000172985:108129205-110129205
chr2:109098743-109098894	2	109098744	109098894	ENSG00000186522	protein_coding	ENST00000894640	109614155	515336.000000	proximity ENSG00000186522:108614155-110614155
chr2:109098743-109098894	2	109098744	109098894	ENSG00000196228	protein_coding	ENST00000899643	108239971	858848.000000	proximity ENSG00000196228:107239971-109239971
chr2:109098743-109098894	2	109098744	109098894	ENSG00000198075	protein_coding	ENST00000272452	108377954	720865.000000	proximity ENSG00000198075:107377954-109377954
chr2:109098743-109098894	2	109098744	109098894	ENSG00000198142	protein_coding	ENST00000356454	109614364	515545.000000	proximity ENSG00000198142:108614364-110614364
chr2:109098743-109098894	2	109098744	109098894	ENSG00000198203	protein_coding	ENST00000326853	108288639	810180.000000	proximity ENSG00000198203:107288639-109288639
chr2:109098743-109098894	2	109098744	109098894	ENSG00000256977	protein_coding	ENST00000480744	109898688	799869.000000	proximity ENSG00000256977:108898688-110898688
chr2:109098963-109099114	2	109098964	109099114	ENSG00000015568	protein_coding	ENST00000016946	109794305	695266.000000	proximity ENSG00000015568:108794305-110794305
chr2:109098963-109099114	2	109098964	109099114	ENSG00000135960	protein_coding	ENST00000409271	108989269	109770.000000	proximity ENSG00000135960:107989269-109989269
chr2:109098963-109099114	2	109098964	109099114	ENSG00000135968	protein_coding	ENST00000309863	108449206	649833.000000	proximity ENSG00000135968:107449206-109449206
chr2:109098963-109099114	2	109098964	109099114	ENSG00000153201	protein_coding	ENST00000917983	108719437	379602.000000	proximity ENSG00000153201:107719437-109719437
chr2:109098963-109099114	2	109098964	109099114	ENSG00000163006	protein_coding	ENST00000870672	108786752	312287.000000	proximity ENSG00000163006:107786752-109786752
chr2:109098963-109099114	2	109098964	109099114	ENSG00000169756	protein_coding	ENST00000939438	108534410	564629.000000	proximity ENSG00000169756:107534410-109534410
chr2:109098963-109099114	2	109098964	109099114	ENSG00000172985	protein_coding	ENST00000309415	109129205	30166.000000	proximity ENSG00000172985:108129205-110129205
chr2:109098963-109099114	2	109098964	109099114	ENSG00000186522	protein_coding	ENST00000894640	109614155	515116.000000	proximity ENSG00000186522:108614155-110614155
chr2:109098963-109099114	2	109098964	109099114	ENSG00000196228	protein_coding	ENST00000899643	108239971	859068.000000	proximity ENSG00000196228:107239971-109239971
chr2:109098963-109099114	2	109098964	109099114	ENSG00000198075	protein_coding	ENST00000272452	108377954	721085.000000	proximity ENSG00000198075:107377954-109377954
chr2:109098963-109099114	2	109098964	109099114	ENSG00000198142	protein_coding	ENST00000356454	109614364	515325.000000	proximity ENSG00000198142:108614364-110614364
chr2:109098963-109099114	2	109098964	109099114	ENSG00000198203	protein_coding	ENST00000326853	108288639	810400.000000	proximity ENSG00000198203:107288639-109288639
chr2:109098963-109099114	2	109098964	109099114	ENSG00000256977	protein_coding	ENST00000480744	109898688	799649.000000	proximity ENSG00000256977:108898688-110898688
chr2:109100823-109100974	2	109100824	109100974	ENSG00000015568	protein_coding	ENST00000016946	109794305	693406.000000	proximity ENSG00000015568:108794305-110794305
chr2:109100823-109100974	2	109100824	109100974	ENSG00000135960	protein_coding	ENST00000409271	108989269	111630.000000	proximity ENSG00000135960:107989269-109989269
chr2:109100823-109100974	2	109100824	109100974	ENSG00000135968	protein_coding	ENST00000309863	108449206	651693.000000	proximity ENSG00000135968:107449206-109449206
chr2:109100823-109100974	2	109100824	109100974	ENSG00000153201	protein_coding	ENST00000917983	108719437	381462.000000	proximity ENSG00000153201:107719437-109719437
chr2:109100823-109100974	2	109100824	109100974	ENSG00000163006	protein_coding	ENST00000870672	108786752	314147.000000	proximity ENSG00000163006:107786752-109786752
chr2:109100823-109100974	2	109100824	109100974	ENSG00000169756	protein_coding	ENST00000939438	108534410	566489.000000	proximity ENSG00000169756:107534410-109534410
chr2:109100823-109100974	2	109100824	109100974	ENSG00000172985	protein_coding	ENST00000309415	109129205	28306.000000	proximity ENSG00000172985:108129205-110129205
chr2:109100823-109100974	2	109100824	109100974	ENSG00000186522	protein_coding	ENST00000894640	109614155	513256.000000	proximity ENSG00000186522:108614155-110614155
chr2:109100823-109100974	2	109100824	109100974	ENSG00000196228	protein_coding	ENST00000899643	108239971	860928.000000	proximity ENSG00000196228:107239971-109239971
chr2:109100823-109100974	2	109100824	109100974	ENSG00000198075	protein_coding	ENST00000272452	108377954	722945.000000	proximity ENSG00000198075:107377954-109377954
chr2:109100823-109100974	2	109100824	109100974	ENSG00000198142	protein_coding	ENST00000356454	109614364	513465.000000	proximity ENSG00000198142:108614364-110614364
chr2:109100823-109100974	2	109100824	109100974	ENSG00000198203	protein_coding	ENST00000326853	108288639	812260.000000	proximity ENSG00000198203:107288639-109288639
chr2:109100823-109100974	2	109100824	109100974	ENSG00000256977	protein_coding	ENST00000480744	109898688	797789.000000	proximity ENSG00000256977:108898688-110898688
chr2:109103083-109103234	2	109103084	109103234	ENSG00000015568	protein_coding	ENST00000016946	109794305	691146.000000	proximity ENSG00000015568:108794305-110794305
chr2:109103083-109103234	2	109103084	109103234	ENSG00000135960	protein_coding	ENST00000409271	108989269	113890.000000	proximity ENSG00000135960:107989269-109989269
chr2:109103083-109103234	2	109103084	109103234	ENSG00000135968	protein_coding	ENST00000309863	108449206	653953.000000	proximity ENSG00000135968:107449206-109449206
chr2:109103083-109103234	2	109103084	109103234	ENSG00000153201	protein_coding	ENST00000917983	108719437	383722.000000	proximity ENSG00000153201:107719437-109719437
chr2:109103083-109103234	2	109103084	109103234	ENSG00000163006	protein_coding	ENST00000870672	108786752	316407.000000	proximity ENSG00000163006:107786752-109786752
chr2:109103083-109103234	2	109103084	109103234	ENSG00000169756	protein_coding	ENST00000939438	108534410	568749.000000	proximity ENSG00000169756:107534410-109534410
chr2:109103083-109103234	2	109103084	109103234	ENSG00000172985	protein_coding	ENST00000309415	109129205	26046.000000	proximity ENSG00000172985:108129205-110129205
chr2:109103083-109103234	2	109103084	109103234	ENSG00000186522	protein_coding	ENST00000894640	109614155	510996.000000	proximity ENSG00000186522:108614155-110614155
chr2:109103083-109103234	2	109103084	109103234	ENSG00000196228	protein_coding	ENST00000899643	108239971	863188.000000	proximity ENSG00000196228:107239971-109239971
chr2:109103083-109103234	2	109103084	109103234	ENSG00000198075	protein_coding	ENST00000272452	108377954	725205.000000	proximity ENSG00000198075:107377954-109377954
chr2:109103083-109103234	2	109103084	109103234	ENSG00000198142	protein_coding	ENST00000356454	109614364	511205.000000	proximity ENSG00000198142:108614364-110614364
chr2:109103083-109103234	2	109103084	109103234	ENSG00000198203	protein_coding	ENST00000326853	108288639	814520.000000	proximity ENSG00000198203:107288639-109288639
chr2:109103083-109103234	2	109103084	109103234	ENSG00000256977	protein_coding	ENST00000480744	109898688	795529.000000	proximity ENSG00000256977:108898688-110898688
chr2:109125123-109125274	2	109125124	109125274	ENSG00000015568	protein_coding	ENST00000016946	109794305	669106.000000	proximity ENSG00000015568:108794305-110794305
chr2:109125123-109125274	2	109125124	109125274	ENSG00000135960	protein_coding	ENST00000409271	108989269	135930.000000	proximity ENSG00000135960:107989269-109989269
chr2:109125123-109125274	2	109125124	109125274	ENSG00000135968	protein_coding	ENST00000309863	108449206	675993.000000	proximity ENSG00000135968:107449206-109449206
chr2:109125123-109125274	2	109125124	109125274	ENSG00000144063	protein_coding	ENST00000962026	110115831	990632.000000	proximity ENSG00000144063:109115831-111115831
chr2:109125123-109125274	2	109125124	109125274	ENSG00000153201	protein_coding	ENST00000917983	108719437	405762.000000	proximity ENSG00000153201:107719437-109719437
chr2:109125123-109125274	2	109125124	109125274	ENSG00000163006	protein_coding	ENST00000870672	108786752	338447.000000	proximity ENSG00000163006:107786752-109786752
chr2:109125123-109125274	2	109125124	109125274	ENSG00000169756	protein_coding	ENST00000939438	108534410	590789.000000	proximity ENSG00000169756:107534410-109534410
chr2:109125123-109125274	2	109125124	109125274	ENSG00000172985	protein_coding	ENST00000309415	109129205	4006.000000	proximity ENSG00000172985:108129205-110129205
chr2:109125123-109125274	2	109125124	109125274	ENSG00000186522	protein_coding	ENST00000894640	109614155	488956.000000	proximity ENSG00000186522:108614155-110614155
chr2:109125123-109125274	2	109125124	109125274	ENSG00000196228	protein_coding	ENST00000899643	108239971	885228.000000	proximity ENSG00000196228:107239971-109239971
chr2:109125123-109125274	2	109125124	109125274	ENSG00000198075	protein_coding	ENST00000272452	108377954	747245.000000	proximity ENSG00000198075:107377954-109377954
chr2:109125123-109125274	2	109125124	109125274	ENSG00000198142	protein_coding	ENST00000356454	109614364	489165.000000	proximity ENSG00000198142:108614364-110614364
chr2:109125123-109125274	2	109125124	109125274	ENSG00000198203	protein_coding	ENST00000326853	108288639	836560.000000	proximity ENSG00000198203:107288639-109288639
chr2:109125123-109125274	2	109125124	109125274	ENSG00000256977	protein_coding	ENST00000480744	109898688	773489.000000	proximity ENSG00000256977:108898688-110898688
chr2:109125368-109125519	2	109125369	109125519	ENSG00000015568	protein_coding	ENST00000016946	109794305	668861.000000	proximity ENSG00000015568:108794305-110794305
chr2:109125368-109125519	2	109125369	109125519	ENSG00000135960	protein_coding	ENST00000409271	108989269	136175.000000	proximity ENSG00000135960:107989269-109989269
chr2:109125368-109125519	2	109125369	109125519	ENSG00000135968	protein_coding	ENST00000309863	108449206	676238.000000	proximity ENSG00000135968:107449206-109449206
chr2:109125368-109125519	2	109125369	109125519	ENSG00000144063	protein_coding	ENST00000962026	110115831	990387.000000	proximity ENSG00000144063:109115831-111115831
chr2:109125368-109125519	2	109125369	109125519	ENSG00000153201	protein_coding	ENST00000917983	108719437	406007.000000	proximity ENSG00000153201:107719437-109719437
chr2:109125368-109125519	2	109125369	109125519	ENSG00000163006	protein_coding	ENST00000870672	108786752	338692.000000	proximity ENSG00000163006:107786752-109786752
chr2:109125368-109125519	2	109125369	109125519	ENSG00000169756	protein_coding	ENST00000939438	108534410	591034.000000	proximity ENSG00000169756:107534410-109534410
chr2:109125368-109125519	2	109125369	109125519	ENSG00000172985	protein_coding	ENST00000309415	109129205	3761.000000	proximity ENSG00000172985:108129205-110129205
chr2:109125368-109125519	2	109125369	109125519	ENSG00000186522	protein_coding	ENST00000894640	109614155	488711.000000	proximity ENSG00000186522:108614155-110614155
chr2:109125368-109125519	2	109125369	109125519	ENSG00000196228	protein_coding	ENST00000899643	108239971	885473.000000	proximity ENSG00000196228:107239971-109239971
chr2:109125368-109125519	2	109125369	109125519	ENSG00000198075	protein_coding	ENST00000272452	108377954	747490.000000	proximity ENSG00000198075:107377954-109377954
chr2:109125368-109125519	2	109125369	109125519	ENSG00000198142	protein_coding	ENST00000356454	109614364	488920.000000	proximity ENSG00000198142:108614364-110614364
chr2:109125368-109125519	2	109125369	109125519	ENSG00000198203	protein_coding	ENST00000326853	108288639	836805.000000	proximity ENSG00000198203:107288639-109288639
chr2:109125368-109125519	2	109125369	109125519	ENSG00000256977	protein_coding	ENST00000480744	109898688	773244.000000	proximity ENSG00000256977:108898688-110898688
chr2:109125583-109125734	2	109125584	109125734	ENSG00000015568	protein_coding	ENST00000016946	109794305	668646.000000	proximity ENSG00000015568:108794305-110794305
chr2:109125583-109125734	2	109125584	109125734	ENSG00000135960	protein_coding	ENST00000409271	108989269	136390.000000	proximity ENSG00000135960:107989269-109989269
chr2:109125583-109125734	2	109125584	109125734	ENSG00000135968	protein_coding	ENST00000309863	108449206	676453.000000	proximity ENSG00000135968:107449206-109449206
chr2:109125583-109125734	2	109125584	109125734	ENSG00000144063	protein_coding	ENST00000962026	110115831	990172.000000	proximity ENSG00000144063:109115831-111115831
chr2:109125583-109125734	2	109125584	109125734	ENSG00000153201	protein_coding	ENST00000917983	108719437	406222.000000	proximity ENSG00000153201:107719437-109719437
chr2:109125583-109125734	2	109125584	109125734	ENSG00000163006	protein_coding	ENST00000870672	108786752	338907.000000	proximity ENSG00000163006:107786752-109786752
chr2:109125583-109125734	2	109125584	109125734	ENSG00000169756	protein_coding	ENST00000939438	108534410	591249.000000	proximity ENSG00000169756:107534410-109534410
chr2:109125583-109125734	2	109125584	109125734	ENSG00000172985	protein_coding	ENST00000309415	109129205	3546.000000	proximity ENSG00000172985:108129205-110129205
chr2:109125583-109125734	2	109125584	109125734	ENSG00000186522	protein_coding	ENST00000894640	109614155	488496.000000	proximity ENSG00000186522:108614155-110614155
chr2:109125583-109125734	2	109125584	109125734	ENSG00000196228	protein_coding	ENST00000899643	108239971	885688.000000	proximity ENSG00000196228:107239971-109239971
chr2:109125583-109125734	2	109125584	109125734	ENSG00000198075	protein_coding	ENST00000272452	108377954	747705.000000	proximity ENSG00000198075:107377954-109377954
chr2:109125583-109125734	2	109125584	109125734	ENSG00000198142	protein_coding	ENST00000356454	109614364	488705.000000	proximity ENSG00000198142:108614364-110614364
chr2:109125583-109125734	2	109125584	109125734	ENSG00000198203	protein_coding	ENST00000326853	108288639	837020.000000	proximity ENSG00000198203:107288639-109288639
chr2:109125583-109125734	2	109125584	109125734	ENSG00000256977	protein_coding	ENST00000480744	109898688	773029.000000	proximity ENSG00000256977:108898688-110898688
chr2:109125763-109125914	2	109125764	109125914	ENSG00000015568	protein_coding	ENST00000016946	109794305	668466.000000	proximity ENSG00000015568:108794305-110794305
chr2:109125763-109125914	2	109125764	109125914	ENSG00000135960	protein_coding	ENST00000409271	108989269	136570.000000	proximity ENSG00000135960:107989269-109989269
chr2:109125763-109125914	2	109125764	109125914	ENSG00000135968	protein_coding	ENST00000309863	108449206	676633.000000	proximity ENSG00000135968:107449206-109449206
chr2:109125763-109125914	2	109125764	109125914	ENSG00000144063	protein_coding	ENST00000962026	110115831	989992.000000	proximity ENSG00000144063:109115831-111115831
chr2:109125763-109125914	2	109125764	109125914	ENSG00000153201	protein_coding	ENST00000917983	108719437	406402.000000	proximity ENSG00000153201:107719437-109719437
chr2:109125763-109125914	2	109125764	109125914	ENSG00000163006	protein_coding	ENST00000870672	108786752	339087.000000	proximity ENSG00000163006:107786752-109786752
chr2:109125763-109125914	2	109125764	109125914	ENSG00000169756	protein_coding	ENST00000939438	108534410	591429.000000	proximity ENSG00000169756:107534410-109534410
chr2:109125763-109125914	2	109125764	109125914	ENSG00000172985	protein_coding	ENST00000309415	109129205	3366.000000	proximity ENSG00000172985:108129205-110129205
chr2:109125763-109125914	2	109125764	109125914	ENSG00000186522	protein_coding	ENST00000894640	109614155	488316.000000	proximity ENSG00000186522:108614155-110614155
chr2:109125763-109125914	2	109125764	109125914	ENSG00000196228	protein_coding	ENST00000899643	108239971	885868.000000	proximity ENSG00000196228:107239971-109239971
chr2:109125763-109125914	2	109125764	109125914	ENSG00000198075	protein_coding	ENST00000272452	108377954	747885.000000	proximity ENSG00000198075:107377954-109377954
chr2:109125763-109125914	2	109125764	109125914	ENSG00000198142	protein_coding	ENST00000356454	109614364	488525.000000	proximity ENSG00000198142:108614364-110614364
chr2:109125763-109125914	2	109125764	109125914	ENSG00000198203	protein_coding	ENST00000326853	108288639	837200.000000	proximity ENSG00000198203:107288639-109288639
chr2:109125763-109125914	2	109125764	109125914	ENSG00000256977	protein_coding	ENST00000480744	109898688	772849.000000	proximity ENSG00000256977:108898688-110898688
chr2:109126088-109126239	2	109126089	109126239	ENSG00000015568	protein_coding	ENST00000016946	109794305	668141.000000	proximity ENSG00000015568:108794305-110794305
chr2:109126088-109126239	2	109126089	109126239	ENSG00000135960	protein_coding	ENST00000409271	108989269	136895.000000	proximity ENSG00000135960:107989269-109989269
chr2:109126088-109126239	2	109126089	109126239	ENSG00000135968	protein_coding	ENST00000309863	108449206	676958.000000	proximity ENSG00000135968:107449206-109449206
chr2:109126088-109126239	2	109126089	109126239	ENSG00000144063	protein_coding	ENST00000962026	110115831	989667.000000	proximity ENSG00000144063:109115831-111115831
chr2:109126088-109126239	2	109126089	109126239	ENSG00000153201	protein_coding	ENST00000917983	108719437	406727.000000	proximity ENSG00000153201:107719437-109719437
chr2:109126088-109126239	2	109126089	109126239	ENSG00000163006	protein_coding	ENST00000870672	108786752	339412.000000	proximity ENSG00000163006:107786752-109786752
chr2:109126088-109126239	2	109126089	109126239	ENSG00000169756	protein_coding	ENST00000939438	108534410	591754.000000	proximity ENSG00000169756:107534410-109534410
chr2:109126088-109126239	2	109126089	109126239	ENSG00000172985	protein_coding	ENST00000309415	109129205	3041.000000	proximity ENSG00000172985:108129205-110129205
chr2:109126088-109126239	2	109126089	109126239	ENSG00000186522	protein_coding	ENST00000894640	109614155	487991.000000	proximity ENSG00000186522:108614155-110614155
chr2:109126088-109126239	2	109126089	109126239	ENSG00000196228	protein_coding	ENST00000899643	108239971	886193.000000	proximity ENSG00000196228:107239971-109239971
chr2:109126088-109126239	2	109126089	109126239	ENSG00000198075	protein_coding	ENST00000272452	108377954	748210.000000	proximity ENSG00000198075:107377954-109377954
chr2:109126088-109126239	2	109126089	109126239	ENSG00000198142	protein_coding	ENST00000356454	109614364	488200.000000	proximity ENSG00000198142:108614364-110614364
chr2:109126088-109126239	2	109126089	109126239	ENSG00000198203	protein_coding	ENST00000326853	108288639	837525.000000	proximity ENSG00000198203:107288639-109288639
chr2:109126088-109126239	2	109126089	109126239	ENSG00000256977	protein_coding	ENST00000480744	109898688	772524.000000	proximity ENSG00000256977:108898688-110898688
chr2:109126408-109126559	2	109126409	109126559	ENSG00000015568	protein_coding	ENST00000016946	109794305	667821.000000	proximity ENSG00000015568:108794305-110794305
chr2:109126408-109126559	2	109126409	109126559	ENSG00000135960	protein_coding	ENST00000409271	108989269	137215.000000	proximity ENSG00000135960:107989269-109989269
chr2:109126408-109126559	2	109126409	109126559	ENSG00000135968	protein_coding	ENST00000309863	108449206	677278.000000	proximity ENSG00000135968:107449206-109449206
chr2:109126408-109126559	2	109126409	109126559	ENSG00000144063	protein_coding	ENST00000962026	110115831	989347.000000	proximity ENSG00000144063:109115831-111115831
chr2:109126408-109126559	2	109126409	109126559	ENSG00000153201	protein_coding	ENST00000917983	108719437	407047.000000	proximity ENSG00000153201:107719437-109719437
chr2:109126408-109126559	2	109126409	109126559	ENSG00000163006	protein_coding	ENST00000870672	108786752	339732.000000	proximity ENSG00000163006:107786752-109786752
chr2:109126408-109126559	2	109126409	109126559	ENSG00000169756	protein_coding	ENST00000939438	108534410	592074.000000	proximity ENSG00000169756:107534410-109534410
chr2:109126408-109126559	2	109126409	109126559	ENSG00000172985	protein_coding	ENST00000309415	109129205	2721.000000	proximity ENSG00000172985:108129205-110129205
chr2:109126408-109126559	2	109126409	109126559	ENSG00000186522	protein_coding	ENST00000894640	109614155	487671.000000	proximity ENSG00000186522:108614155-110614155
chr2:109126408-109126559	2	109126409	109126559	ENSG00000196228	protein_coding	ENST00000899643	108239971	886513.000000	proximity ENSG00000196228:107239971-109239971
chr2:109126408-109126559	2	109126409	109126559	ENSG00000198075	protein_coding	ENST00000272452	108377954	748530.000000	proximity ENSG00000198075:107377954-109377954
chr2:109126408-109126559	2	109126409	109126559	ENSG00000198142	protein_coding	ENST00000356454	109614364	487880.000000	proximity ENSG00000198142:108614364-110614364
chr2:109126408-109126559	2	109126409	109126559	ENSG00000198203	protein_coding	ENST00000326853	108288639	837845.000000	proximity ENSG00000198203:107288639-109288639
chr2:109126408-109126559	2	109126409	109126559	ENSG00000256977	protein_coding	ENST00000480744	109898688	772204.000000	proximity ENSG00000256977:108898688-110898688
chr2:109126563-109126714	2	109126564	109126714	ENSG00000015568	protein_coding	ENST00000016946	109794305	667666.000000	proximity ENSG00000015568:108794305-110794305
chr2:109126563-109126714	2	109126564	109126714	ENSG00000135960	protein_coding	ENST00000409271	108989269	137370.000000	proximity ENSG00000135960:107989269-109989269
chr2:109126563-109126714	2	109126564	109126714	ENSG00000135968	protein_coding	ENST00000309863	108449206	677433.000000	proximity ENSG00000135968:107449206-109449206
chr2:109126563-109126714	2	109126564	109126714	ENSG00000144063	protein_coding	ENST00000962026	110115831	989192.000000	proximity ENSG00000144063:109115831-111115831
chr2:109126563-109126714	2	109126564	109126714	ENSG00000153201	protein_coding	ENST00000917983	108719437	407202.000000	proximity ENSG00000153201:107719437-109719437
chr2:109126563-109126714	2	109126564	109126714	ENSG00000163006	protein_coding	ENST00000870672	108786752	339887.000000	proximity ENSG00000163006:107786752-109786752
chr2:109126563-109126714	2	109126564	109126714	ENSG00000169756	protein_coding	ENST00000939438	108534410	592229.000000	proximity ENSG00000169756:107534410-109534410
chr2:109126563-109126714	2	109126564	109126714	ENSG00000172985	protein_coding	ENST00000309415	109129205	2566.000000	proximity ENSG00000172985:108129205-110129205
chr2:109126563-109126714	2	109126564	109126714	ENSG00000186522	protein_coding	ENST00000894640	109614155	487516.000000	proximity ENSG00000186522:108614155-110614155
chr2:109126563-109126714	2	109126564	109126714	ENSG00000196228	protein_coding	ENST00000899643	108239971	886668.000000	proximity ENSG00000196228:107239971-109239971
chr2:109126563-109126714	2	109126564	109126714	ENSG00000198075	protein_coding	ENST00000272452	108377954	748685.000000	proximity ENSG00000198075:107377954-109377954
chr2:109126563-109126714	2	109126564	109126714	ENSG00000198142	protein_coding	ENST00000356454	109614364	487725.000000	proximity ENSG00000198142:108614364-110614364
chr2:109126563-109126714	2	109126564	109126714	ENSG00000198203	protein_coding	ENST00000326853	108288639	838000.000000	proximity ENSG00000198203:107288639-109288639
chr2:109126563-109126714	2	109126564	109126714	ENSG00000256977	protein_coding	ENST00000480744	109898688	772049.000000	proximity ENSG00000256977:108898688-110898688
chr2:109126728-109126879	2	109126729	109126879	ENSG00000015568	protein_coding	ENST00000016946	109794305	667501.000000	proximity ENSG00000015568:108794305-110794305
chr2:109126728-109126879	2	109126729	109126879	ENSG00000135960	protein_coding	ENST00000409271	108989269	137535.000000	proximity ENSG00000135960:107989269-109989269
chr2:109126728-109126879	2	109126729	109126879	ENSG00000135968	protein_coding	ENST00000309863	108449206	677598.000000	proximity ENSG00000135968:107449206-109449206
chr2:109126728-109126879	2	109126729	109126879	ENSG00000144063	protein_coding	ENST00000962026	110115831	989027.000000	proximity ENSG00000144063:109115831-111115831
chr2:109126728-109126879	2	109126729	109126879	ENSG00000153201	protein_coding	ENST00000917983	108719437	407367.000000	proximity ENSG00000153201:107719437-109719437
chr2:109126728-109126879	2	109126729	109126879	ENSG00000163006	protein_coding	ENST00000870672	108786752	340052.000000	proximity ENSG00000163006:107786752-109786752
chr2:109126728-109126879	2	109126729	109126879	ENSG00000169756	protein_coding	ENST00000939438	108534410	592394.000000	proximity ENSG00000169756:107534410-109534410
chr2:109126728-109126879	2	109126729	109126879	ENSG00000172985	protein_coding	ENST00000309415	109129205	2401.000000	proximity ENSG00000172985:108129205-110129205
chr2:109126728-109126879	2	109126729	109126879	ENSG00000186522	protein_coding	ENST00000894640	109614155	487351.000000	proximity ENSG00000186522:108614155-110614155
chr2:109126728-109126879	2	109126729	109126879	ENSG00000196228	protein_coding	ENST00000899643	108239971	886833.000000	proximity ENSG00000196228:107239971-109239971
chr2:109126728-109126879	2	109126729	109126879	ENSG00000198075	protein_coding	ENST00000272452	108377954	748850.000000	proximity ENSG00000198075:107377954-109377954
chr2:109126728-109126879	2	109126729	109126879	ENSG00000198142	protein_coding	ENST00000356454	109614364	487560.000000	proximity ENSG00000198142:108614364-110614364
chr2:109126728-109126879	2	109126729	109126879	ENSG00000198203	protein_coding	ENST00000326853	108288639	838165.000000	proximity ENSG00000198203:107288639-109288639
chr2:109126728-109126879	2	109126729	109126879	ENSG00000256977	protein_coding	ENST00000480744	109898688	771884.000000	proximity ENSG00000256977:108898688-110898688
chr2:109129708-109129859	2	109129709	109129859	ENSG00000015568	protein_coding	ENST00000016946	109794305	664521.000000	proximity ENSG00000015568:108794305-110794305
chr2:109129708-109129859	2	109129709	109129859	ENSG00000135960	protein_coding	ENST00000409271	108989269	140515.000000	proximity ENSG00000135960:107989269-109989269
chr2:109129708-109129859	2	109129709	109129859	ENSG00000135968	protein_coding	ENST00000309863	108449206	680578.000000	proximity ENSG00000135968:107449206-109449206
chr2:109129708-109129859	2	109129709	109129859	ENSG00000144063	protein_coding	ENST00000962026	110115831	986047.000000	proximity ENSG00000144063:109115831-111115831
chr2:109129708-109129859	2	109129709	109129859	ENSG00000153201	protein_coding	ENST00000917983	108719437	410347.000000	proximity ENSG00000153201:107719437-109719437
chr2:109129708-109129859	2	109129709	109129859	ENSG00000163006	protein_coding	ENST00000870672	108786752	343032.000000	proximity ENSG00000163006:107786752-109786752
chr2:109129708-109129859	2	109129709	109129859	ENSG00000169756	protein_coding	ENST00000939438	108534410	595374.000000	proximity ENSG00000169756:107534410-109534410
chr2:109129708-109129859	2	109129709	109129859	ENSG00000172985	protein_coding	ENST00000309415	109129205	579.000000	proximity ENSG00000172985:108129205-110129205
chr2:109129708-109129859	2	109129709	109129859	ENSG00000186522	protein_coding	ENST00000894640	109614155	484371.000000	proximity ENSG00000186522:108614155-110614155
chr2:109129708-109129859	2	109129709	109129859	ENSG00000196228	protein_coding	ENST00000899643	108239971	889813.000000	proximity ENSG00000196228:107239971-109239971
chr2:109129708-109129859	2	109129709	109129859	ENSG00000198075	protein_coding	ENST00000272452	108377954	751830.000000	proximity ENSG00000198075:107377954-109377954
chr2:109129708-109129859	2	109129709	109129859	ENSG00000198142	protein_coding	ENST00000356454	109614364	484580.000000	proximity ENSG00000198142:108614364-110614364
chr2:109129708-109129859	2	109129709	109129859	ENSG00000198203	protein_coding	ENST00000326853	108288639	841145.000000	proximity ENSG00000198203:107288639-109288639
chr2:109129708-109129859	2	109129709	109129859	ENSG00000256977	protein_coding	ENST00000480744	109898688	768904.000000	proximity ENSG00000256977:108898688-110898688
chr2:109130123-109130274	2	109130124	109130274	ENSG00000015568	protein_coding	ENST00000016946	109794305	664106.000000	proximity ENSG00000015568:108794305-110794305
chr2:109130123-109130274	2	109130124	109130274	ENSG00000135960	protein_coding	ENST00000409271	108989269	140930.000000	proximity ENSG00000135960:107989269-109989269
chr2:109130123-109130274	2	109130124	109130274	ENSG00000135968	protein_coding	ENST00000309863	108449206	680993.000000	proximity ENSG00000135968:107449206-109449206
chr2:109130123-109130274	2	109130124	109130274	ENSG00000144063	protein_coding	ENST00000962026	110115831	985632.000000	proximity ENSG00000144063:109115831-111115831
chr2:109130123-109130274	2	109130124	109130274	ENSG00000153201	protein_coding	ENST00000917983	108719437	410762.000000	proximity ENSG00000153201:107719437-109719437
chr2:109130123-109130274	2	109130124	109130274	ENSG00000163006	protein_coding	ENST00000870672	108786752	343447.000000	proximity ENSG00000163006:107786752-109786752
chr2:109130123-109130274	2	109130124	109130274	ENSG00000169756	protein_coding	ENST00000939438	108534410	595789.000000	proximity ENSG00000169756:107534410-109534410
chr2:109130123-109130274	2	109130124	109130274	ENSG00000172985	protein_coding	ENST00000309415	109129205	994.000000	proximity ENSG00000172985:108129205-110129205
chr2:109130123-109130274	2	109130124	109130274	ENSG00000186522	protein_coding	ENST00000894640	109614155	483956.000000	proximity ENSG00000186522:108614155-110614155
chr2:109130123-109130274	2	109130124	109130274	ENSG00000196228	protein_coding	ENST00000899643	108239971	890228.000000	proximity ENSG00000196228:107239971-109239971
chr2:109130123-109130274	2	109130124	109130274	ENSG00000198075	protein_coding	ENST00000272452	108377954	752245.000000	proximity ENSG00000198075:107377954-109377954
chr2:109130123-109130274	2	109130124	109130274	ENSG00000198142	protein_coding	ENST00000356454	109614364	484165.000000	proximity ENSG00000198142:108614364-110614364
chr2:109130123-109130274	2	109130124	109130274	ENSG00000198203	protein_coding	ENST00000326853	108288639	841560.000000	proximity ENSG00000198203:107288639-109288639
chr2:109130123-109130274	2	109130124	109130274	ENSG00000256977	protein_coding	ENST00000480744	109898688	768489.000000	proximity ENSG00000256977:108898688-110898688
chr2:109131048-109131199	2	109131049	109131199	ENSG00000015568	protein_coding	ENST00000016946	109794305	663181.000000	proximity ENSG00000015568:108794305-110794305
chr2:109131048-109131199	2	109131049	109131199	ENSG00000135960	protein_coding	ENST00000409271	108989269	141855.000000	proximity ENSG00000135960:107989269-109989269
chr2:109131048-109131199	2	109131049	109131199	ENSG00000135968	protein_coding	ENST00000309863	108449206	681918.000000	proximity ENSG00000135968:107449206-109449206
chr2:109131048-109131199	2	109131049	109131199	ENSG00000144063	protein_coding	ENST00000962026	110115831	984707.000000	proximity ENSG00000144063:109115831-111115831
chr2:109131048-109131199	2	109131049	109131199	ENSG00000153201	protein_coding	ENST00000917983	108719437	411687.000000	proximity ENSG00000153201:107719437-109719437
chr2:109131048-109131199	2	109131049	109131199	ENSG00000163006	protein_coding	ENST00000870672	108786752	344372.000000	proximity ENSG00000163006:107786752-109786752
chr2:109131048-109131199	2	109131049	109131199	ENSG00000169756	protein_coding	ENST00000939438	108534410	596714.000000	proximity ENSG00000169756:107534410-109534410
chr2:109131048-109131199	2	109131049	109131199	ENSG00000172985	protein_coding	ENST00000309415	109129205	1919.000000	proximity ENSG00000172985:108129205-110129205
chr2:109131048-109131199	2	109131049	109131199	ENSG00000186522	protein_coding	ENST00000894640	109614155	483031.000000	proximity ENSG00000186522:108614155-110614155
chr2:109131048-109131199	2	109131049	109131199	ENSG00000196228	protein_coding	ENST00000899643	108239971	891153.000000	proximity ENSG00000196228:107239971-109239971
chr2:109131048-109131199	2	109131049	109131199	ENSG00000198075	protein_coding	ENST00000272452	108377954	753170.000000	proximity ENSG00000198075:107377954-109377954
chr2:109131048-109131199	2	109131049	109131199	ENSG00000198142	protein_coding	ENST00000356454	109614364	483240.000000	proximity ENSG00000198142:108614364-110614364
chr2:109131048-109131199	2	109131049	109131199	ENSG00000198203	protein_coding	ENST00000326853	108288639	842485.000000	proximity ENSG00000198203:107288639-109288639
chr2:109131048-109131199	2	109131049	109131199	ENSG00000256977	protein_coding	ENST00000480744	109898688	767564.000000	proximity ENSG00000256977:108898688-110898688
chr2:109131843-109131994	2	109131844	109131994	ENSG00000015568	protein_coding	ENST00000016946	109794305	662386.000000	proximity ENSG00000015568:108794305-110794305
chr2:109131843-109131994	2	109131844	109131994	ENSG00000135960	protein_coding	ENST00000409271	108989269	142650.000000	proximity ENSG00000135960:107989269-109989269
chr2:109131843-109131994	2	109131844	109131994	ENSG00000135968	protein_coding	ENST00000309863	108449206	682713.000000	proximity ENSG00000135968:107449206-109449206
chr2:109131843-109131994	2	109131844	109131994	ENSG00000144063	protein_coding	ENST00000962026	110115831	983912.000000	proximity ENSG00000144063:109115831-111115831
chr2:109131843-109131994	2	109131844	109131994	ENSG00000153201	protein_coding	ENST00000917983	108719437	412482.000000	proximity ENSG00000153201:107719437-109719437
chr2:109131843-109131994	2	109131844	109131994	ENSG00000163006	protein_coding	ENST00000870672	108786752	345167.000000	proximity ENSG00000163006:107786752-109786752
chr2:109131843-109131994	2	109131844	109131994	ENSG00000169756	protein_coding	ENST00000939438	108534410	597509.000000	proximity ENSG00000169756:107534410-109534410
chr2:109131843-109131994	2	109131844	109131994	ENSG00000172985	protein_coding	ENST00000309415	109129205	2714.000000	proximity ENSG00000172985:108129205-110129205
chr2:109131843-109131994	2	109131844	109131994	ENSG00000186522	protein_coding	ENST00000894640	109614155	482236.000000	proximity ENSG00000186522:108614155-110614155
chr2:109131843-109131994	2	109131844	109131994	ENSG00000196228	protein_coding	ENST00000899643	108239971	891948.000000	proximity ENSG00000196228:107239971-109239971
chr2:109131843-109131994	2	109131844	109131994	ENSG00000198075	protein_coding	ENST00000272452	108377954	753965.000000	proximity ENSG00000198075:107377954-109377954
chr2:109131843-109131994	2	109131844	109131994	ENSG00000198142	protein_coding	ENST00000356454	109614364	482445.000000	proximity ENSG00000198142:108614364-110614364
chr2:109131843-109131994	2	109131844	109131994	ENSG00000198203	protein_coding	ENST00000326853	108288639	843280.000000	proximity ENSG00000198203:107288639-109288639
chr2:109131843-109131994	2	109131844	109131994	ENSG00000256977	protein_coding	ENST00000480744	109898688	766769.000000	proximity ENSG00000256977:108898688-110898688
chr2:109135903-109136054	2	109135904	109136054	ENSG00000015568	protein_coding	ENST00000016946	109794305	658326.000000	proximity ENSG00000015568:108794305-110794305
chr2:109135903-109136054	2	109135904	109136054	ENSG00000135960	protein_coding	ENST00000409271	108989269	146710.000000	proximity ENSG00000135960:107989269-109989269
chr2:109135903-109136054	2	109135904	109136054	ENSG00000135968	protein_coding	ENST00000309863	108449206	686773.000000	proximity ENSG00000135968:107449206-109449206
chr2:109135903-109136054	2	109135904	109136054	ENSG00000144063	protein_coding	ENST00000962026	110115831	979852.000000	proximity ENSG00000144063:109115831-111115831
chr2:109135903-109136054	2	109135904	109136054	ENSG00000153201	protein_coding	ENST00000917983	108719437	416542.000000	proximity ENSG00000153201:107719437-109719437
chr2:109135903-109136054	2	109135904	109136054	ENSG00000163006	protein_coding	ENST00000870672	108786752	349227.000000	proximity ENSG00000163006:107786752-109786752
chr2:109135903-109136054	2	109135904	109136054	ENSG00000169756	protein_coding	ENST00000939438	108534410	601569.000000	proximity ENSG00000169756:107534410-109534410
chr2:109135903-109136054	2	109135904	109136054	ENSG00000172985	protein_coding	ENST00000309415	109129205	6774.000000	proximity ENSG00000172985:108129205-110129205
chr2:109135903-109136054	2	109135904	109136054	ENSG00000186522	protein_coding	ENST00000894640	109614155	478176.000000	proximity ENSG00000186522:108614155-110614155
chr2:109135903-109136054	2	109135904	109136054	ENSG00000196228	protein_coding	ENST00000899643	108239971	896008.000000	proximity ENSG00000196228:107239971-109239971
chr2:109135903-109136054	2	109135904	109136054	ENSG00000198075	protein_coding	ENST00000272452	108377954	758025.000000	proximity ENSG00000198075:107377954-109377954
chr2:109135903-109136054	2	109135904	109136054	ENSG00000198142	protein_coding	ENST00000356454	109614364	478385.000000	proximity ENSG00000198142:108614364-110614364
chr2:109135903-109136054	2	109135904	109136054	ENSG00000198203	protein_coding	ENST00000326853	108288639	847340.000000	proximity ENSG00000198203:107288639-109288639
chr2:109135903-109136054	2	109135904	109136054	ENSG00000256977	protein_coding	ENST00000480744	109898688	762709.000000	proximity ENSG00000256977:108898688-110898688
chr2:109139123-109139274	2	109139124	109139274	ENSG00000015568	protein_coding	ENST00000016946	109794305	655106.000000	proximity ENSG00000015568:108794305-110794305
chr2:109139123-109139274	2	109139124	109139274	ENSG00000135960	protein_coding	ENST00000409271	108989269	149930.000000	proximity ENSG00000135960:107989269-109989269
chr2:109139123-109139274	2	109139124	109139274	ENSG00000135968	protein_coding	ENST00000309863	108449206	689993.000000	proximity ENSG00000135968:107449206-109449206
chr2:109139123-109139274	2	109139124	109139274	ENSG00000144063	protein_coding	ENST00000962026	110115831	976632.000000	proximity ENSG00000144063:109115831-111115831
chr2:109139123-109139274	2	109139124	109139274	ENSG00000153201	protein_coding	ENST00000917983	108719437	419762.000000	proximity ENSG00000153201:107719437-109719437
chr2:109139123-109139274	2	109139124	109139274	ENSG00000163006	protein_coding	ENST00000870672	108786752	352447.000000	proximity ENSG00000163006:107786752-109786752
chr2:109139123-109139274	2	109139124	109139274	ENSG00000169756	protein_coding	ENST00000939438	108534410	604789.000000	proximity ENSG00000169756:107534410-109534410
chr2:109139123-109139274	2	109139124	109139274	ENSG00000172985	protein_coding	ENST00000309415	109129205	9994.000000	proximity ENSG00000172985:108129205-110129205
chr2:109139123-109139274	2	109139124	109139274	ENSG00000186522	protein_coding	ENST00000894640	109614155	474956.000000	proximity ENSG00000186522:108614155-110614155
chr2:109139123-109139274	2	109139124	109139274	ENSG00000196228	protein_coding	ENST00000899643	108239971	899228.000000	proximity ENSG00000196228:107239971-109239971
chr2:109139123-109139274	2	109139124	109139274	ENSG00000198075	protein_coding	ENST00000272452	108377954	761245.000000	proximity ENSG00000198075:107377954-109377954
chr2:109139123-109139274	2	109139124	109139274	ENSG00000198142	protein_coding	ENST00000356454	109614364	475165.000000	proximity ENSG00000198142:108614364-110614364
chr2:109139123-109139274	2	109139124	109139274	ENSG00000198203	protein_coding	ENST00000326853	108288639	850560.000000	proximity ENSG00000198203:107288639-109288639
chr2:109139123-109139274	2	109139124	109139274	ENSG00000256977	protein_coding	ENST00000480744	109898688	759489.000000	proximity ENSG00000256977:108898688-110898688
chr2:109144403-109144554	2	109144404	109144554	ENSG00000015568	protein_coding	ENST00000016946	109794305	649826.000000	proximity ENSG00000015568:108794305-110794305
chr2:109144403-109144554	2	109144404	109144554	ENSG00000135960	protein_coding	ENST00000409271	108989269	155210.000000	proximity ENSG00000135960:107989269-109989269
chr2:109144403-109144554	2	109144404	109144554	ENSG00000135968	protein_coding	ENST00000309863	108449206	695273.000000	proximity ENSG00000135968:107449206-109449206
chr2:109144403-109144554	2	109144404	109144554	ENSG00000144063	protein_coding	ENST00000962026	110115831	971352.000000	proximity ENSG00000144063:109115831-111115831
chr2:109144403-109144554	2	109144404	109144554	ENSG00000153201	protein_coding	ENST00000917983	108719437	425042.000000	proximity ENSG00000153201:107719437-109719437
chr2:109144403-109144554	2	109144404	109144554	ENSG00000163006	protein_coding	ENST00000870672	108786752	357727.000000	proximity ENSG00000163006:107786752-109786752
chr2:109144403-109144554	2	109144404	109144554	ENSG00000169756	protein_coding	ENST00000939438	108534410	610069.000000	proximity ENSG00000169756:107534410-109534410
chr2:109144403-109144554	2	109144404	109144554	ENSG00000172985	protein_coding	ENST00000309415	109129205	15274.000000	proximity ENSG00000172985:108129205-110129205
chr2:109144403-109144554	2	109144404	109144554	ENSG00000186522	protein_coding	ENST00000894640	109614155	469676.000000	proximity ENSG00000186522:108614155-110614155
chr2:109144403-109144554	2	109144404	109144554	ENSG00000196228	protein_coding	ENST00000899643	108239971	904508.000000	proximity ENSG00000196228:107239971-109239971
chr2:109144403-109144554	2	109144404	109144554	ENSG00000198075	protein_coding	ENST00000272452	108377954	766525.000000	proximity ENSG00000198075:107377954-109377954
chr2:109144403-109144554	2	109144404	109144554	ENSG00000198142	protein_coding	ENST00000356454	109614364	469885.000000	proximity ENSG00000198142:108614364-110614364
chr2:109144403-109144554	2	109144404	109144554	ENSG00000198203	protein_coding	ENST00000326853	108288639	855840.000000	proximity ENSG00000198203:107288639-109288639
chr2:109144403-109144554	2	109144404	109144554	ENSG00000256977	protein_coding	ENST00000480744	109898688	754209.000000	proximity ENSG00000256977:108898688-110898688
chr2:109148463-109148614	2	109148464	109148614	ENSG00000015568	protein_coding	ENST00000016946	109794305	645766.000000	proximity ENSG00000015568:108794305-110794305
chr2:109148463-109148614	2	109148464	109148614	ENSG00000135960	protein_coding	ENST00000409271	108989269	159270.000000	proximity ENSG00000135960:107989269-109989269
chr2:109148463-109148614	2	109148464	109148614	ENSG00000135968	protein_coding	ENST00000309863	108449206	699333.000000	proximity ENSG00000135968:107449206-109449206
chr2:109148463-109148614	2	109148464	109148614	ENSG00000144063	protein_coding	ENST00000962026	110115831	967292.000000	proximity ENSG00000144063:109115831-111115831
chr2:109148463-109148614	2	109148464	109148614	ENSG00000153201	protein_coding	ENST00000917983	108719437	429102.000000	proximity ENSG00000153201:107719437-109719437
chr2:109148463-109148614	2	109148464	109148614	ENSG00000163006	protein_coding	ENST00000870672	108786752	361787.000000	proximity ENSG00000163006:107786752-109786752
chr2:109148463-109148614	2	109148464	109148614	ENSG00000169756	protein_coding	ENST00000939438	108534410	614129.000000	proximity ENSG00000169756:107534410-109534410
chr2:109148463-109148614	2	109148464	109148614	ENSG00000172985	protein_coding	ENST00000309415	109129205	19334.000000	proximity ENSG00000172985:108129205-110129205
chr2:109148463-109148614	2	109148464	109148614	ENSG00000186522	protein_coding	ENST00000894640	109614155	465616.000000	proximity ENSG00000186522:108614155-110614155
chr2:109148463-109148614	2	109148464	109148614	ENSG00000196228	protein_coding	ENST00000899643	108239971	908568.000000	proximity ENSG00000196228:107239971-109239971
chr2:109148463-109148614	2	109148464	109148614	ENSG00000198075	protein_coding	ENST00000272452	108377954	770585.000000	proximity ENSG00000198075:107377954-109377954
chr2:109148463-109148614	2	109148464	109148614	ENSG00000198142	protein_coding	ENST00000356454	109614364	465825.000000	proximity ENSG00000198142:108614364-110614364
chr2:109148463-109148614	2	109148464	109148614	ENSG00000198203	protein_coding	ENST00000326853	108288639	859900.000000	proximity ENSG00000198203:107288639-109288639
chr2:109148463-109148614	2	109148464	109148614	ENSG00000256977	protein_coding	ENST00000480744	109898688	750149.000000	proximity ENSG00000256977:108898688-110898688
chr2:109155683-109155834	2	109155684	109155834	ENSG00000015568	protein_coding	ENST00000016946	109794305	638546.000000	proximity ENSG00000015568:108794305-110794305
chr2:109155683-109155834	2	109155684	109155834	ENSG00000135960	protein_coding	ENST00000409271	108989269	166490.000000	proximity ENSG00000135960:107989269-109989269
chr2:109155683-109155834	2	109155684	109155834	ENSG00000135968	protein_coding	ENST00000309863	108449206	706553.000000	proximity ENSG00000135968:107449206-109449206
chr2:109155683-109155834	2	109155684	109155834	ENSG00000144063	protein_coding	ENST00000962026	110115831	960072.000000	proximity ENSG00000144063:109115831-111115831
chr2:109155683-109155834	2	109155684	109155834	ENSG00000153201	protein_coding	ENST00000917983	108719437	436322.000000	proximity ENSG00000153201:107719437-109719437
chr2:109155683-109155834	2	109155684	109155834	ENSG00000163006	protein_coding	ENST00000870672	108786752	369007.000000	proximity ENSG00000163006:107786752-109786752
chr2:109155683-109155834	2	109155684	109155834	ENSG00000169756	protein_coding	ENST00000939438	108534410	621349.000000	proximity ENSG00000169756:107534410-109534410
chr2:109155683-109155834	2	109155684	109155834	ENSG00000172985	protein_coding	ENST00000309415	109129205	26554.000000	proximity ENSG00000172985:108129205-110129205
chr2:109155683-109155834	2	109155684	109155834	ENSG00000186522	protein_coding	ENST00000894640	109614155	458396.000000	proximity ENSG00000186522:108614155-110614155
chr2:109155683-109155834	2	109155684	109155834	ENSG00000196228	protein_coding	ENST00000899643	108239971	915788.000000	proximity ENSG00000196228:107239971-109239971
chr2:109155683-109155834	2	109155684	109155834	ENSG00000198075	protein_coding	ENST00000272452	108377954	777805.000000	proximity ENSG00000198075:107377954-109377954
chr2:109155683-109155834	2	109155684	109155834	ENSG00000198142	protein_coding	ENST00000356454	109614364	458605.000000	proximity ENSG00000198142:108614364-110614364
chr2:109155683-109155834	2	109155684	109155834	ENSG00000198203	protein_coding	ENST00000326853	108288639	867120.000000	proximity ENSG00000198203:107288639-109288639
chr2:109155683-109155834	2	109155684	109155834	ENSG00000256977	protein_coding	ENST00000480744	109898688	742929.000000	proximity ENSG00000256977:108898688-110898688
chr2:109163103-109163254	2	109163104	109163254	ENSG00000015568	protein_coding	ENST00000016946	109794305	631126.000000	proximity ENSG00000015568:108794305-110794305
chr2:109163103-109163254	2	109163104	109163254	ENSG00000135960	protein_coding	ENST00000409271	108989269	173910.000000	proximity ENSG00000135960:107989269-109989269
chr2:109163103-109163254	2	109163104	109163254	ENSG00000135968	protein_coding	ENST00000309863	108449206	713973.000000	proximity ENSG00000135968:107449206-109449206
chr2:109163103-109163254	2	109163104	109163254	ENSG00000144063	protein_coding	ENST00000962026	110115831	952652.000000	proximity ENSG00000144063:109115831-111115831
chr2:109163103-109163254	2	109163104	109163254	ENSG00000153201	protein_coding	ENST00000917983	108719437	443742.000000	proximity ENSG00000153201:107719437-109719437
chr2:109163103-109163254	2	109163104	109163254	ENSG00000163006	protein_coding	ENST00000870672	108786752	376427.000000	proximity ENSG00000163006:107786752-109786752
chr2:109163103-109163254	2	109163104	109163254	ENSG00000169756	protein_coding	ENST00000939438	108534410	628769.000000	proximity ENSG00000169756:107534410-109534410
chr2:109163103-109163254	2	109163104	109163254	ENSG00000172985	protein_coding	ENST00000309415	109129205	33974.000000	proximity ENSG00000172985:108129205-110129205
chr2:109163103-109163254	2	109163104	109163254	ENSG00000186522	protein_coding	ENST00000894640	109614155	450976.000000	proximity ENSG00000186522:108614155-110614155
chr2:109163103-109163254	2	109163104	109163254	ENSG00000196228	protein_coding	ENST00000899643	108239971	923208.000000	proximity ENSG00000196228:107239971-109239971
chr2:109163103-109163254	2	109163104	109163254	ENSG00000198075	protein_coding	ENST00000272452	108377954	785225.000000	proximity ENSG00000198075:107377954-109377954
chr2:109163103-109163254	2	109163104	109163254	ENSG00000198142	protein_coding	ENST00000356454	109614364	451185.000000	proximity ENSG00000198142:108614364-110614364
chr2:109163103-109163254	2	109163104	109163254	ENSG00000198203	protein_coding	ENST00000326853	108288639	874540.000000	proximity ENSG00000198203:107288639-109288639
chr2:109163103-109163254	2	109163104	109163254	ENSG00000256977	protein_coding	ENST00000480744	109898688	735509.000000	proximity ENSG00000256977:108898688-110898688
chr2:109163763-109163914	2	109163764	109163914	ENSG00000015568	protein_coding	ENST00000016946	109794305	630466.000000	proximity ENSG00000015568:108794305-110794305
chr2:109163763-109163914	2	109163764	109163914	ENSG00000135960	protein_coding	ENST00000409271	108989269	174570.000000	proximity ENSG00000135960:107989269-109989269
chr2:109163763-109163914	2	109163764	109163914	ENSG00000135968	protein_coding	ENST00000309863	108449206	714633.000000	proximity ENSG00000135968:107449206-109449206
chr2:109163763-109163914	2	109163764	109163914	ENSG00000144063	protein_coding	ENST00000962026	110115831	951992.000000	proximity ENSG00000144063:109115831-111115831
chr2:109163763-109163914	2	109163764	109163914	ENSG00000153201	protein_coding	ENST00000917983	108719437	444402.000000	proximity ENSG00000153201:107719437-109719437
chr2:109163763-109163914	2	109163764	109163914	ENSG00000163006	protein_coding	ENST00000870672	108786752	377087.000000	proximity ENSG00000163006:107786752-109786752
chr2:109163763-109163914	2	109163764	109163914	ENSG00000169756	protein_coding	ENST00000939438	108534410	629429.000000	proximity ENSG00000169756:107534410-109534410
chr2:109163763-109163914	2	109163764	109163914	ENSG00000172985	protein_coding	ENST00000309415	109129205	34634.000000	proximity ENSG00000172985:108129205-110129205
chr2:109163763-109163914	2	109163764	109163914	ENSG00000186522	protein_coding	ENST00000894640	109614155	450316.000000	proximity ENSG00000186522:108614155-110614155
chr2:109163763-109163914	2	109163764	109163914	ENSG00000196228	protein_coding	ENST00000899643	108239971	923868.000000	proximity ENSG00000196228:107239971-109239971
chr2:109163763-109163914	2	109163764	109163914	ENSG00000198075	protein_coding	ENST00000272452	108377954	785885.000000	proximity ENSG00000198075:107377954-109377954
chr2:109163763-109163914	2	109163764	109163914	ENSG00000198142	protein_coding	ENST00000356454	109614364	450525.000000	proximity ENSG00000198142:108614364-110614364
chr2:109163763-109163914	2	109163764	109163914	ENSG00000198203	protein_coding	ENST00000326853	108288639	875200.000000	proximity ENSG00000198203:107288639-109288639
chr2:109163763-109163914	2	109163764	109163914	ENSG00000256977	protein_coding	ENST00000480744	109898688	734849.000000	proximity ENSG00000256977:108898688-110898688
chr2:109164763-109164914	2	109164764	109164914	ENSG00000015568	protein_coding	ENST00000016946	109794305	629466.000000	proximity ENSG00000015568:108794305-110794305
chr2:109164763-109164914	2	109164764	109164914	ENSG00000135960	protein_coding	ENST00000409271	108989269	175570.000000	proximity ENSG00000135960:107989269-109989269
chr2:109164763-109164914	2	109164764	109164914	ENSG00000135968	protein_coding	ENST00000309863	108449206	715633.000000	proximity ENSG00000135968:107449206-109449206
chr2:109164763-109164914	2	109164764	109164914	ENSG00000144063	protein_coding	ENST00000962026	110115831	950992.000000	proximity ENSG00000144063:109115831-111115831
chr2:109164763-109164914	2	109164764	109164914	ENSG00000153201	protein_coding	ENST00000917983	108719437	445402.000000	proximity ENSG00000153201:107719437-109719437
chr2:109164763-109164914	2	109164764	109164914	ENSG00000163006	protein_coding	ENST00000870672	108786752	378087.000000	proximity ENSG00000163006:107786752-109786752
chr2:109164763-109164914	2	109164764	109164914	ENSG00000169756	protein_coding	ENST00000939438	108534410	630429.000000	proximity ENSG00000169756:107534410-109534410
chr2:109164763-109164914	2	109164764	109164914	ENSG00000172985	protein_coding	ENST00000309415	109129205	35634.000000	proximity ENSG00000172985:108129205-110129205
chr2:109164763-109164914	2	109164764	109164914	ENSG00000186522	protein_coding	ENST00000894640	109614155	449316.000000	proximity ENSG00000186522:108614155-110614155
chr2:109164763-109164914	2	109164764	109164914	ENSG00000196228	protein_coding	ENST00000899643	108239971	924868.000000	proximity ENSG00000196228:107239971-109239971
chr2:109164763-109164914	2	109164764	109164914	ENSG00000198075	protein_coding	ENST00000272452	108377954	786885.000000	proximity ENSG00000198075:107377954-109377954
chr2:109164763-109164914	2	109164764	109164914	ENSG00000198142	protein_coding	ENST00000356454	109614364	449525.000000	proximity ENSG00000198142:108614364-110614364
chr2:109164763-109164914	2	109164764	109164914	ENSG00000198203	protein_coding	ENST00000326853	108288639	876200.000000	proximity ENSG00000198203:107288639-109288639
chr2:109164763-109164914	2	109164764	109164914	ENSG00000256977	protein_coding	ENST00000480744	109898688	733849.000000	proximity ENSG00000256977:108898688-110898688
chr2:109164923-109165074	2	109164924	109165074	ENSG00000015568	protein_coding	ENST00000016946	109794305	629306.000000	proximity ENSG00000015568:108794305-110794305
chr2:109164923-109165074	2	109164924	109165074	ENSG00000135960	protein_coding	ENST00000409271	108989269	175730.000000	proximity ENSG00000135960:107989269-109989269
chr2:109164923-109165074	2	109164924	109165074	ENSG00000135968	protein_coding	ENST00000309863	108449206	715793.000000	proximity ENSG00000135968:107449206-109449206
chr2:109164923-109165074	2	109164924	109165074	ENSG00000144063	protein_coding	ENST00000962026	110115831	950832.000000	proximity ENSG00000144063:109115831-111115831
chr2:109164923-109165074	2	109164924	109165074	ENSG00000153201	protein_coding	ENST00000917983	108719437	445562.000000	proximity ENSG00000153201:107719437-109719437
chr2:109164923-109165074	2	109164924	109165074	ENSG00000163006	protein_coding	ENST00000870672	108786752	378247.000000	proximity ENSG00000163006:107786752-109786752
chr2:109164923-109165074	2	109164924	109165074	ENSG00000169756	protein_coding	ENST00000939438	108534410	630589.000000	proximity ENSG00000169756:107534410-109534410
chr2:109164923-109165074	2	109164924	109165074	ENSG00000172985	protein_coding	ENST00000309415	109129205	35794.000000	proximity ENSG00000172985:108129205-110129205
chr2:109164923-109165074	2	109164924	109165074	ENSG00000186522	protein_coding	ENST00000894640	109614155	449156.000000	proximity ENSG00000186522:108614155-110614155
chr2:109164923-109165074	2	109164924	109165074	ENSG00000196228	protein_coding	ENST00000899643	108239971	925028.000000	proximity ENSG00000196228:107239971-109239971
chr2:109164923-109165074	2	109164924	109165074	ENSG00000198075	protein_coding	ENST00000272452	108377954	787045.000000	proximity ENSG00000198075:107377954-109377954
chr2:109164923-109165074	2	109164924	109165074	ENSG00000198142	protein_coding	ENST00000356454	109614364	449365.000000	proximity ENSG00000198142:108614364-110614364
chr2:109164923-109165074	2	109164924	109165074	ENSG00000198203	protein_coding	ENST00000326853	108288639	876360.000000	proximity ENSG00000198203:107288639-109288639
chr2:109164923-109165074	2	109164924	109165074	ENSG00000256977	protein_coding	ENST00000480744	109898688	733689.000000	proximity ENSG00000256977:108898688-110898688
chr2:109165143-109165294	2	109165144	109165294	ENSG00000015568	protein_coding	ENST00000016946	109794305	629086.000000	proximity ENSG00000015568:108794305-110794305
chr2:109165143-109165294	2	109165144	109165294	ENSG00000135960	protein_coding	ENST00000409271	108989269	175950.000000	proximity ENSG00000135960:107989269-109989269
chr2:109165143-109165294	2	109165144	109165294	ENSG00000135968	protein_coding	ENST00000309863	108449206	716013.000000	proximity ENSG00000135968:107449206-109449206
chr2:109165143-109165294	2	109165144	109165294	ENSG00000144063	protein_coding	ENST00000962026	110115831	950612.000000	proximity ENSG00000144063:109115831-111115831
chr2:109165143-109165294	2	109165144	109165294	ENSG00000153201	protein_coding	ENST00000917983	108719437	445782.000000	proximity ENSG00000153201:107719437-109719437
chr2:109165143-109165294	2	109165144	109165294	ENSG00000163006	protein_coding	ENST00000870672	108786752	378467.000000	proximity ENSG00000163006:107786752-109786752
chr2:109165143-109165294	2	109165144	109165294	ENSG00000169756	protein_coding	ENST00000939438	108534410	630809.000000	proximity ENSG00000169756:107534410-109534410
chr2:109165143-109165294	2	109165144	109165294	ENSG00000172985	protein_coding	ENST00000309415	109129205	36014.000000	proximity ENSG00000172985:108129205-110129205
chr2:109165143-109165294	2	109165144	109165294	ENSG00000186522	protein_coding	ENST00000894640	109614155	448936.000000	proximity ENSG00000186522:108614155-110614155
chr2:109165143-109165294	2	109165144	109165294	ENSG00000196228	protein_coding	ENST00000899643	108239971	925248.000000	proximity ENSG00000196228:107239971-109239971
chr2:109165143-109165294	2	109165144	109165294	ENSG00000198075	protein_coding	ENST00000272452	108377954	787265.000000	proximity ENSG00000198075:107377954-109377954
chr2:109165143-109165294	2	109165144	109165294	ENSG00000198142	protein_coding	ENST00000356454	109614364	449145.000000	proximity ENSG00000198142:108614364-110614364
chr2:109165143-109165294	2	109165144	109165294	ENSG00000198203	protein_coding	ENST00000326853	108288639	876580.000000	proximity ENSG00000198203:107288639-109288639
chr2:109165143-109165294	2	109165144	109165294	ENSG00000256977	protein_coding	ENST00000480744	109898688	733469.000000	proximity ENSG00000256977:108898688-110898688
chr2:109165763-109165914	2	109165764	109165914	ENSG00000015568	protein_coding	ENST00000016946	109794305	628466.000000	proximity ENSG00000015568:108794305-110794305
chr2:109165763-109165914	2	109165764	109165914	ENSG00000135960	protein_coding	ENST00000409271	108989269	176570.000000	proximity ENSG00000135960:107989269-109989269
chr2:109165763-109165914	2	109165764	109165914	ENSG00000135968	protein_coding	ENST00000309863	108449206	716633.000000	proximity ENSG00000135968:107449206-109449206
chr2:109165763-109165914	2	109165764	109165914	ENSG00000144063	protein_coding	ENST00000962026	110115831	949992.000000	proximity ENSG00000144063:109115831-111115831
chr2:109165763-109165914	2	109165764	109165914	ENSG00000153201	protein_coding	ENST00000917983	108719437	446402.000000	proximity ENSG00000153201:107719437-109719437
chr2:109165763-109165914	2	109165764	109165914	ENSG00000163006	protein_coding	ENST00000870672	108786752	379087.000000	proximity ENSG00000163006:107786752-109786752
chr2:109165763-109165914	2	109165764	109165914	ENSG00000169756	protein_coding	ENST00000939438	108534410	631429.000000	proximity ENSG00000169756:107534410-109534410
chr2:109165763-109165914	2	109165764	109165914	ENSG00000172985	protein_coding	ENST00000309415	109129205	36634.000000	proximity ENSG00000172985:108129205-110129205
chr2:109165763-109165914	2	109165764	109165914	ENSG00000186522	protein_coding	ENST00000894640	109614155	448316.000000	proximity ENSG00000186522:108614155-110614155
chr2:109165763-109165914	2	109165764	109165914	ENSG00000196228	protein_coding	ENST00000899643	108239971	925868.000000	proximity ENSG00000196228:107239971-109239971
chr2:109165763-109165914	2	109165764	109165914	ENSG00000198075	protein_coding	ENST00000272452	108377954	787885.000000	proximity ENSG00000198075:107377954-109377954
chr2:109165763-109165914	2	109165764	109165914	ENSG00000198142	protein_coding	ENST00000356454	109614364	448525.000000	proximity ENSG00000198142:108614364-110614364
chr2:109165763-109165914	2	109165764	109165914	ENSG00000198203	protein_coding	ENST00000326853	108288639	877200.000000	proximity ENSG00000198203:107288639-109288639
chr2:109165763-109165914	2	109165764	109165914	ENSG00000256977	protein_coding	ENST00000480744	109898688	732849.000000	proximity ENSG00000256977:108898688-110898688
chr2:109166523-109166674	2	109166524	109166674	ENSG00000015568	protein_coding	ENST00000016946	109794305	627706.000000	proximity ENSG00000015568:108794305-110794305
chr2:109166523-109166674	2	109166524	109166674	ENSG00000135960	protein_coding	ENST00000409271	108989269	177330.000000	proximity ENSG00000135960:107989269-109989269
chr2:109166523-109166674	2	109166524	109166674	ENSG00000135968	protein_coding	ENST00000309863	108449206	717393.000000	proximity ENSG00000135968:107449206-109449206
chr2:109166523-109166674	2	109166524	109166674	ENSG00000144063	protein_coding	ENST00000962026	110115831	949232.000000	proximity ENSG00000144063:109115831-111115831
chr2:109166523-109166674	2	109166524	109166674	ENSG00000153201	protein_coding	ENST00000917983	108719437	447162.000000	proximity ENSG00000153201:107719437-109719437
chr2:109166523-109166674	2	109166524	109166674	ENSG00000163006	protein_coding	ENST00000870672	108786752	379847.000000	proximity ENSG00000163006:107786752-109786752
chr2:109166523-109166674	2	109166524	109166674	ENSG00000169756	protein_coding	ENST00000939438	108534410	632189.000000	proximity ENSG00000169756:107534410-109534410
chr2:109166523-109166674	2	109166524	109166674	ENSG00000172985	protein_coding	ENST00000309415	109129205	37394.000000	proximity ENSG00000172985:108129205-110129205
chr2:109166523-109166674	2	109166524	109166674	ENSG00000186522	protein_coding	ENST00000894640	109614155	447556.000000	proximity ENSG00000186522:108614155-110614155
chr2:109166523-109166674	2	109166524	109166674	ENSG00000196228	protein_coding	ENST00000899643	108239971	926628.000000	proximity ENSG00000196228:107239971-109239971
chr2:109166523-109166674	2	109166524	109166674	ENSG00000198075	protein_coding	ENST00000272452	108377954	788645.000000	proximity ENSG00000198075:107377954-109377954
chr2:109166523-109166674	2	109166524	109166674	ENSG00000198142	protein_coding	ENST00000356454	109614364	447765.000000	proximity ENSG00000198142:108614364-110614364
chr2:109166523-109166674	2	109166524	109166674	ENSG00000198203	protein_coding	ENST00000326853	108288639	877960.000000	proximity ENSG00000198203:107288639-109288639
chr2:109166523-109166674	2	109166524	109166674	ENSG00000256977	protein_coding	ENST00000480744	109898688	732089.000000	proximity ENSG00000256977:108898688-110898688
chr2:109166943-109167094	2	109166944	109167094	ENSG00000015568	protein_coding	ENST00000016946	109794305	627286.000000	proximity ENSG00000015568:108794305-110794305
chr2:109166943-109167094	2	109166944	109167094	ENSG00000135960	protein_coding	ENST00000409271	108989269	177750.000000	proximity ENSG00000135960:107989269-109989269
chr2:109166943-109167094	2	109166944	109167094	ENSG00000135968	protein_coding	ENST00000309863	108449206	717813.000000	proximity ENSG00000135968:107449206-109449206
chr2:109166943-109167094	2	109166944	109167094	ENSG00000144063	protein_coding	ENST00000962026	110115831	948812.000000	proximity ENSG00000144063:109115831-111115831
chr2:109166943-109167094	2	109166944	109167094	ENSG00000153201	protein_coding	ENST00000917983	108719437	447582.000000	proximity ENSG00000153201:107719437-109719437
chr2:109166943-109167094	2	109166944	109167094	ENSG00000163006	protein_coding	ENST00000870672	108786752	380267.000000	proximity ENSG00000163006:107786752-109786752
chr2:109166943-109167094	2	109166944	109167094	ENSG00000169756	protein_coding	ENST00000939438	108534410	632609.000000	proximity ENSG00000169756:107534410-109534410
chr2:109166943-109167094	2	109166944	109167094	ENSG00000172985	protein_coding	ENST00000309415	109129205	37814.000000	proximity ENSG00000172985:108129205-110129205
chr2:109166943-109167094	2	109166944	109167094	ENSG00000186522	protein_coding	ENST00000894640	109614155	447136.000000	proximity ENSG00000186522:108614155-110614155
chr2:109166943-109167094	2	109166944	109167094	ENSG00000196228	protein_coding	ENST00000899643	108239971	927048.000000	proximity ENSG00000196228:107239971-109239971
chr2:109166943-109167094	2	109166944	109167094	ENSG00000198075	protein_coding	ENST00000272452	108377954	789065.000000	proximity ENSG00000198075:107377954-109377954
chr2:109166943-109167094	2	109166944	109167094	ENSG00000198142	protein_coding	ENST00000356454	109614364	447345.000000	proximity ENSG00000198142:108614364-110614364
chr2:109166943-109167094	2	109166944	109167094	ENSG00000198203	protein_coding	ENST00000326853	108288639	878380.000000	proximity ENSG00000198203:107288639-109288639
chr2:109166943-109167094	2	109166944	109167094	ENSG00000256977	protein_coding	ENST00000480744	109898688	731669.000000	proximity ENSG00000256977:108898688-110898688
chr2:109168203-109168354	2	109168204	109168354	ENSG00000015568	protein_coding	ENST00000016946	109794305	626026.000000	proximity ENSG00000015568:108794305-110794305
chr2:109168203-109168354	2	109168204	109168354	ENSG00000135960	protein_coding	ENST00000409271	108989269	179010.000000	proximity ENSG00000135960:107989269-109989269
chr2:109168203-109168354	2	109168204	109168354	ENSG00000135968	protein_coding	ENST00000309863	108449206	719073.000000	proximity ENSG00000135968:107449206-109449206
chr2:109168203-109168354	2	109168204	109168354	ENSG00000144063	protein_coding	ENST00000962026	110115831	947552.000000	proximity ENSG00000144063:109115831-111115831
chr2:109168203-109168354	2	109168204	109168354	ENSG00000153201	protein_coding	ENST00000917983	108719437	448842.000000	proximity ENSG00000153201:107719437-109719437
chr2:109168203-109168354	2	109168204	109168354	ENSG00000163006	protein_coding	ENST00000870672	108786752	381527.000000	proximity ENSG00000163006:107786752-109786752
chr2:109168203-109168354	2	109168204	109168354	ENSG00000169756	protein_coding	ENST00000939438	108534410	633869.000000	proximity ENSG00000169756:107534410-109534410
chr2:109168203-109168354	2	109168204	109168354	ENSG00000172985	protein_coding	ENST00000309415	109129205	39074.000000	proximity ENSG00000172985:108129205-110129205
chr2:109168203-109168354	2	109168204	109168354	ENSG00000186522	protein_coding	ENST00000894640	109614155	445876.000000	proximity ENSG00000186522:108614155-110614155
chr2:109168203-109168354	2	109168204	109168354	ENSG00000196228	protein_coding	ENST00000899643	108239971	928308.000000	proximity ENSG00000196228:107239971-109239971
chr2:109168203-109168354	2	109168204	109168354	ENSG00000198075	protein_coding	ENST00000272452	108377954	790325.000000	proximity ENSG00000198075:107377954-109377954
chr2:109168203-109168354	2	109168204	109168354	ENSG00000198142	protein_coding	ENST00000356454	109614364	446085.000000	proximity ENSG00000198142:108614364-110614364
chr2:109168203-109168354	2	109168204	109168354	ENSG00000198203	protein_coding	ENST00000326853	108288639	879640.000000	proximity ENSG00000198203:107288639-109288639
chr2:109168203-109168354	2	109168204	109168354	ENSG00000256977	protein_coding	ENST00000480744	109898688	730409.000000	proximity ENSG00000256977:108898688-110898688
chr2:109171788-109171939	2	109171789	109171939	ENSG00000015568	protein_coding	ENST00000016946	109794305	622441.000000	proximity ENSG00000015568:108794305-110794305
chr2:109171788-109171939	2	109171789	109171939	ENSG00000135960	protein_coding	ENST00000409271	108989269	182595.000000	proximity ENSG00000135960:107989269-109989269
chr2:109171788-109171939	2	109171789	109171939	ENSG00000135968	protein_coding	ENST00000309863	108449206	722658.000000	proximity ENSG00000135968:107449206-109449206
chr2:109171788-109171939	2	109171789	109171939	ENSG00000144063	protein_coding	ENST00000962026	110115831	943967.000000	proximity ENSG00000144063:109115831-111115831
chr2:109171788-109171939	2	109171789	109171939	ENSG00000153201	protein_coding	ENST00000917983	108719437	452427.000000	proximity ENSG00000153201:107719437-109719437
chr2:109171788-109171939	2	109171789	109171939	ENSG00000163006	protein_coding	ENST00000870672	108786752	385112.000000	proximity ENSG00000163006:107786752-109786752
chr2:109171788-109171939	2	109171789	109171939	ENSG00000169756	protein_coding	ENST00000939438	108534410	637454.000000	proximity ENSG00000169756:107534410-109534410
chr2:109171788-109171939	2	109171789	109171939	ENSG00000172985	protein_coding	ENST00000309415	109129205	42659.000000	proximity ENSG00000172985:108129205-110129205
chr2:109171788-109171939	2	109171789	109171939	ENSG00000186522	protein_coding	ENST00000894640	109614155	442291.000000	proximity ENSG00000186522:108614155-110614155
chr2:109171788-109171939	2	109171789	109171939	ENSG00000196228	protein_coding	ENST00000899643	108239971	931893.000000	proximity ENSG00000196228:107239971-109239971
chr2:109171788-109171939	2	109171789	109171939	ENSG00000198075	protein_coding	ENST00000272452	108377954	793910.000000	proximity ENSG00000198075:107377954-109377954
chr2:109171788-109171939	2	109171789	109171939	ENSG00000198142	protein_coding	ENST00000356454	109614364	442500.000000	proximity ENSG00000198142:108614364-110614364
chr2:109171788-109171939	2	109171789	109171939	ENSG00000198203	protein_coding	ENST00000326853	108288639	883225.000000	proximity ENSG00000198203:107288639-109288639
chr2:109171788-109171939	2	109171789	109171939	ENSG00000256977	protein_coding	ENST00000480744	109898688	726824.000000	proximity ENSG00000256977:108898688-110898688
chr2:109172203-109172354	2	109172204	109172354	ENSG00000015568	protein_coding	ENST00000016946	109794305	622026.000000	proximity ENSG00000015568:108794305-110794305
chr2:109172203-109172354	2	109172204	109172354	ENSG00000135960	protein_coding	ENST00000409271	108989269	183010.000000	proximity ENSG00000135960:107989269-109989269
chr2:109172203-109172354	2	109172204	109172354	ENSG00000135968	protein_coding	ENST00000309863	108449206	723073.000000	proximity ENSG00000135968:107449206-109449206
chr2:109172203-109172354	2	109172204	109172354	ENSG00000144063	protein_coding	ENST00000962026	110115831	943552.000000	proximity ENSG00000144063:109115831-111115831
chr2:109172203-109172354	2	109172204	109172354	ENSG00000153201	protein_coding	ENST00000917983	108719437	452842.000000	proximity ENSG00000153201:107719437-109719437
chr2:109172203-109172354	2	109172204	109172354	ENSG00000163006	protein_coding	ENST00000870672	108786752	385527.000000	proximity ENSG00000163006:107786752-109786752
chr2:109172203-109172354	2	109172204	109172354	ENSG00000169756	protein_coding	ENST00000939438	108534410	637869.000000	proximity ENSG00000169756:107534410-109534410
chr2:109172203-109172354	2	109172204	109172354	ENSG00000172985	protein_coding	ENST00000309415	109129205	43074.000000	proximity ENSG00000172985:108129205-110129205
chr2:109172203-109172354	2	109172204	109172354	ENSG00000186522	protein_coding	ENST00000894640	109614155	441876.000000	proximity ENSG00000186522:108614155-110614155
chr2:109172203-109172354	2	109172204	109172354	ENSG00000196228	protein_coding	ENST00000899643	108239971	932308.000000	proximity ENSG00000196228:107239971-109239971
chr2:109172203-109172354	2	109172204	109172354	ENSG00000198075	protein_coding	ENST00000272452	108377954	794325.000000	proximity ENSG00000198075:107377954-109377954
chr2:109172203-109172354	2	109172204	109172354	ENSG00000198142	protein_coding	ENST00000356454	109614364	442085.000000	proximity ENSG00000198142:108614364-110614364
chr2:109172203-109172354	2	109172204	109172354	ENSG00000198203	protein_coding	ENST00000326853	108288639	883640.000000	proximity ENSG00000198203:107288639-109288639
chr2:109172203-109172354	2	109172204	109172354	ENSG00000256977	protein_coding	ENST00000480744	109898688	726409.000000	proximity ENSG00000256977:108898688-110898688
chr2:109172663-109172814	2	109172664	109172814	ENSG00000015568	protein_coding	ENST00000016946	109794305	621566.000000	proximity ENSG00000015568:108794305-110794305
chr2:109172663-109172814	2	109172664	109172814	ENSG00000135960	protein_coding	ENST00000409271	108989269	183470.000000	proximity ENSG00000135960:107989269-109989269
chr2:109172663-109172814	2	109172664	109172814	ENSG00000135968	protein_coding	ENST00000309863	108449206	723533.000000	proximity ENSG00000135968:107449206-109449206
chr2:109172663-109172814	2	109172664	109172814	ENSG00000144063	protein_coding	ENST00000962026	110115831	943092.000000	proximity ENSG00000144063:109115831-111115831
chr2:109172663-109172814	2	109172664	109172814	ENSG00000153201	protein_coding	ENST00000917983	108719437	453302.000000	proximity ENSG00000153201:107719437-109719437
chr2:109172663-109172814	2	109172664	109172814	ENSG00000163006	protein_coding	ENST00000870672	108786752	385987.000000	proximity ENSG00000163006:107786752-109786752
chr2:109172663-109172814	2	109172664	109172814	ENSG00000169756	protein_coding	ENST00000939438	108534410	638329.000000	proximity ENSG00000169756:107534410-109534410
chr2:109172663-109172814	2	109172664	109172814	ENSG00000172985	protein_coding	ENST00000309415	109129205	43534.000000	proximity ENSG00000172985:108129205-110129205
chr2:109172663-109172814	2	109172664	109172814	ENSG00000186522	protein_coding	ENST00000894640	109614155	441416.000000	proximity ENSG00000186522:108614155-110614155
chr2:109172663-109172814	2	109172664	109172814	ENSG00000196228	protein_coding	ENST00000899643	108239971	932768.000000	proximity ENSG00000196228:107239971-109239971
chr2:109172663-109172814	2	109172664	109172814	ENSG00000198075	protein_coding	ENST00000272452	108377954	794785.000000	proximity ENSG00000198075:107377954-109377954
chr2:109172663-109172814	2	109172664	109172814	ENSG00000198142	protein_coding	ENST00000356454	109614364	441625.000000	proximity ENSG00000198142:108614364-110614364
chr2:109172663-109172814	2	109172664	109172814	ENSG00000198203	protein_coding	ENST00000326853	108288639	884100.000000	proximity ENSG00000198203:107288639-109288639
chr2:109172663-109172814	2	109172664	109172814	ENSG00000256977	protein_coding	ENST00000480744	109898688	725949.000000	proximity ENSG00000256977:108898688-110898688
chr2:109172823-109172974	2	109172824	109172974	ENSG00000015568	protein_coding	ENST00000016946	109794305	621406.000000	proximity ENSG00000015568:108794305-110794305
chr2:109172823-109172974	2	109172824	109172974	ENSG00000135960	protein_coding	ENST00000409271	108989269	183630.000000	proximity ENSG00000135960:107989269-109989269
chr2:109172823-109172974	2	109172824	109172974	ENSG00000135968	protein_coding	ENST00000309863	108449206	723693.000000	proximity ENSG00000135968:107449206-109449206
chr2:109172823-109172974	2	109172824	109172974	ENSG00000144063	protein_coding	ENST00000962026	110115831	942932.000000	proximity ENSG00000144063:109115831-111115831
chr2:109172823-109172974	2	109172824	109172974	ENSG00000153201	protein_coding	ENST00000917983	108719437	453462.000000	proximity ENSG00000153201:107719437-109719437
chr2:109172823-109172974	2	109172824	109172974	ENSG00000163006	protein_coding	ENST00000870672	108786752	386147.000000	proximity ENSG00000163006:107786752-109786752
chr2:109172823-109172974	2	109172824	109172974	ENSG00000169756	protein_coding	ENST00000939438	108534410	638489.000000	proximity ENSG00000169756:107534410-109534410
chr2:109172823-109172974	2	109172824	109172974	ENSG00000172985	protein_coding	ENST00000309415	109129205	43694.000000	proximity ENSG00000172985:108129205-110129205
chr2:109172823-109172974	2	109172824	109172974	ENSG00000186522	protein_coding	ENST00000894640	109614155	441256.000000	proximity ENSG00000186522:108614155-110614155
chr2:109172823-109172974	2	109172824	109172974	ENSG00000196228	protein_coding	ENST00000899643	108239971	932928.000000	proximity ENSG00000196228:107239971-109239971
chr2:109172823-109172974	2	109172824	109172974	ENSG00000198075	protein_coding	ENST00000272452	108377954	794945.000000	proximity ENSG00000198075:107377954-109377954
chr2:109172823-109172974	2	109172824	109172974	ENSG00000198142	protein_coding	ENST00000356454	109614364	441465.000000	proximity ENSG00000198142:108614364-110614364
chr2:109172823-109172974	2	109172824	109172974	ENSG00000198203	protein_coding	ENST00000326853	108288639	884260.000000	proximity ENSG00000198203:107288639-109288639
chr2:109172823-109172974	2	109172824	109172974	ENSG00000256977	protein_coding	ENST00000480744	109898688	725789.000000	proximity ENSG00000256977:108898688-110898688
chr2:109172983-109173134	2	109172984	109173134	ENSG00000015568	protein_coding	ENST00000016946	109794305	621246.000000	proximity ENSG00000015568:108794305-110794305
chr2:109172983-109173134	2	109172984	109173134	ENSG00000135960	protein_coding	ENST00000409271	108989269	183790.000000	proximity ENSG00000135960:107989269-109989269
chr2:109172983-109173134	2	109172984	109173134	ENSG00000135968	protein_coding	ENST00000309863	108449206	723853.000000	proximity ENSG00000135968:107449206-109449206
chr2:109172983-109173134	2	109172984	109173134	ENSG00000144063	protein_coding	ENST00000962026	110115831	942772.000000	proximity ENSG00000144063:109115831-111115831
chr2:109172983-109173134	2	109172984	109173134	ENSG00000153201	protein_coding	ENST00000917983	108719437	453622.000000	proximity ENSG00000153201:107719437-109719437
chr2:109172983-109173134	2	109172984	109173134	ENSG00000163006	protein_coding	ENST00000870672	108786752	386307.000000	proximity ENSG00000163006:107786752-109786752
chr2:109172983-109173134	2	109172984	109173134	ENSG00000169756	protein_coding	ENST00000939438	108534410	638649.000000	proximity ENSG00000169756:107534410-109534410
chr2:109172983-109173134	2	109172984	109173134	ENSG00000172985	protein_coding	ENST00000309415	109129205	43854.000000	proximity ENSG00000172985:108129205-110129205
chr2:109172983-109173134	2	109172984	109173134	ENSG00000186522	protein_coding	ENST00000894640	109614155	441096.000000	proximity ENSG00000186522:108614155-110614155
chr2:109172983-109173134	2	109172984	109173134	ENSG00000196228	protein_coding	ENST00000899643	108239971	933088.000000	proximity ENSG00000196228:107239971-109239971
chr2:109172983-109173134	2	109172984	109173134	ENSG00000198075	protein_coding	ENST00000272452	108377954	795105.000000	proximity ENSG00000198075:107377954-109377954
chr2:109172983-109173134	2	109172984	109173134	ENSG00000198142	protein_coding	ENST00000356454	109614364	441305.000000	proximity ENSG00000198142:108614364-110614364
chr2:109172983-109173134	2	109172984	109173134	ENSG00000198203	protein_coding	ENST00000326853	108288639	884420.000000	proximity ENSG00000198203:107288639-109288639
chr2:109172983-109173134	2	109172984	109173134	ENSG00000256977	protein_coding	ENST00000480744	109898688	725629.000000	proximity ENSG00000256977:108898688-110898688
chr2:109173203-109173354	2	109173204	109173354	ENSG00000015568	protein_coding	ENST00000016946	109794305	621026.000000	proximity ENSG00000015568:108794305-110794305
chr2:109173203-109173354	2	109173204	109173354	ENSG00000135960	protein_coding	ENST00000409271	108989269	184010.000000	proximity ENSG00000135960:107989269-109989269
chr2:109173203-109173354	2	109173204	109173354	ENSG00000135968	protein_coding	ENST00000309863	108449206	724073.000000	proximity ENSG00000135968:107449206-109449206
chr2:109173203-109173354	2	109173204	109173354	ENSG00000144063	protein_coding	ENST00000962026	110115831	942552.000000	proximity ENSG00000144063:109115831-111115831
chr2:109173203-109173354	2	109173204	109173354	ENSG00000153201	protein_coding	ENST00000917983	108719437	453842.000000	proximity ENSG00000153201:107719437-109719437
chr2:109173203-109173354	2	109173204	109173354	ENSG00000163006	protein_coding	ENST00000870672	108786752	386527.000000	proximity ENSG00000163006:107786752-109786752
chr2:109173203-109173354	2	109173204	109173354	ENSG00000169756	protein_coding	ENST00000939438	108534410	638869.000000	proximity ENSG00000169756:107534410-109534410
chr2:109173203-109173354	2	109173204	109173354	ENSG00000172985	protein_coding	ENST00000309415	109129205	44074.000000	proximity ENSG00000172985:108129205-110129205
chr2:109173203-109173354	2	109173204	109173354	ENSG00000186522	protein_coding	ENST00000894640	109614155	440876.000000	proximity ENSG00000186522:108614155-110614155
chr2:109173203-109173354	2	109173204	109173354	ENSG00000196228	protein_coding	ENST00000899643	108239971	933308.000000	proximity ENSG00000196228:107239971-109239971
chr2:109173203-109173354	2	109173204	109173354	ENSG00000198075	protein_coding	ENST00000272452	108377954	795325.000000	proximity ENSG00000198075:107377954-109377954
chr2:109173203-109173354	2	109173204	109173354	ENSG00000198142	protein_coding	ENST00000356454	109614364	441085.000000	proximity ENSG00000198142:108614364-110614364
chr2:109173203-109173354	2	109173204	109173354	ENSG00000198203	protein_coding	ENST00000326853	108288639	884640.000000	proximity ENSG00000198203:107288639-109288639
chr2:109173203-109173354	2	109173204	109173354	ENSG00000256977	protein_coding	ENST00000480744	109898688	725409.000000	proximity ENSG00000256977:108898688-110898688
chr2:109173383-109173534	2	109173384	109173534	ENSG00000015568	protein_coding	ENST00000016946	109794305	620846.000000	proximity ENSG00000015568:108794305-110794305
chr2:109173383-109173534	2	109173384	109173534	ENSG00000135960	protein_coding	ENST00000409271	108989269	184190.000000	proximity ENSG00000135960:107989269-109989269
chr2:109173383-109173534	2	109173384	109173534	ENSG00000135968	protein_coding	ENST00000309863	108449206	724253.000000	proximity ENSG00000135968:107449206-109449206
chr2:109173383-109173534	2	109173384	109173534	ENSG00000144063	protein_coding	ENST00000962026	110115831	942372.000000	proximity ENSG00000144063:109115831-111115831
chr2:109173383-109173534	2	109173384	109173534	ENSG00000153201	protein_coding	ENST00000917983	108719437	454022.000000	proximity ENSG00000153201:107719437-109719437
chr2:109173383-109173534	2	109173384	109173534	ENSG00000163006	protein_coding	ENST00000870672	108786752	386707.000000	proximity ENSG00000163006:107786752-109786752
chr2:109173383-109173534	2	109173384	109173534	ENSG00000169756	protein_coding	ENST00000939438	108534410	639049.000000	proximity ENSG00000169756:107534410-109534410
chr2:109173383-109173534	2	109173384	109173534	ENSG00000172985	protein_coding	ENST00000309415	109129205	44254.000000	proximity ENSG00000172985:108129205-110129205
chr2:109173383-109173534	2	109173384	109173534	ENSG00000186522	protein_coding	ENST00000894640	109614155	440696.000000	proximity ENSG00000186522:108614155-110614155
chr2:109173383-109173534	2	109173384	109173534	ENSG00000196228	protein_coding	ENST00000899643	108239971	933488.000000	proximity ENSG00000196228:107239971-109239971
chr2:109173383-109173534	2	109173384	109173534	ENSG00000198075	protein_coding	ENST00000272452	108377954	795505.000000	proximity ENSG00000198075:107377954-109377954
chr2:109173383-109173534	2	109173384	109173534	ENSG00000198142	protein_coding	ENST00000356454	109614364	440905.000000	proximity ENSG00000198142:108614364-110614364
chr2:109173383-109173534	2	109173384	109173534	ENSG00000198203	protein_coding	ENST00000326853	108288639	884820.000000	proximity ENSG00000198203:107288639-109288639
chr2:109173383-109173534	2	109173384	109173534	ENSG00000256977	protein_coding	ENST00000480744	109898688	725229.000000	proximity ENSG00000256977:108898688-110898688
chr2:109173623-109173774	2	109173624	109173774	ENSG00000015568	protein_coding	ENST00000016946	109794305	620606.000000	proximity ENSG00000015568:108794305-110794305
chr2:109173623-109173774	2	109173624	109173774	ENSG00000135960	protein_coding	ENST00000409271	108989269	184430.000000	proximity ENSG00000135960:107989269-109989269
chr2:109173623-109173774	2	109173624	109173774	ENSG00000135968	protein_coding	ENST00000309863	108449206	724493.000000	proximity ENSG00000135968:107449206-109449206
chr2:109173623-109173774	2	109173624	109173774	ENSG00000144063	protein_coding	ENST00000962026	110115831	942132.000000	proximity ENSG00000144063:109115831-111115831
chr2:109173623-109173774	2	109173624	109173774	ENSG00000153201	protein_coding	ENST00000917983	108719437	454262.000000	proximity ENSG00000153201:107719437-109719437
chr2:109173623-109173774	2	109173624	109173774	ENSG00000163006	protein_coding	ENST00000870672	108786752	386947.000000	proximity ENSG00000163006:107786752-109786752
chr2:109173623-109173774	2	109173624	109173774	ENSG00000169756	protein_coding	ENST00000939438	108534410	639289.000000	proximity ENSG00000169756:107534410-109534410
chr2:109173623-109173774	2	109173624	109173774	ENSG00000172985	protein_coding	ENST00000309415	109129205	44494.000000	proximity ENSG00000172985:108129205-110129205
chr2:109173623-109173774	2	109173624	109173774	ENSG00000186522	protein_coding	ENST00000894640	109614155	440456.000000	proximity ENSG00000186522:108614155-110614155
chr2:109173623-109173774	2	109173624	109173774	ENSG00000196228	protein_coding	ENST00000899643	108239971	933728.000000	proximity ENSG00000196228:107239971-109239971
chr2:109173623-109173774	2	109173624	109173774	ENSG00000198075	protein_coding	ENST00000272452	108377954	795745.000000	proximity ENSG00000198075:107377954-109377954
chr2:109173623-109173774	2	109173624	109173774	ENSG00000198142	protein_coding	ENST00000356454	109614364	440665.000000	proximity ENSG00000198142:108614364-110614364
chr2:109173623-109173774	2	109173624	109173774	ENSG00000198203	protein_coding	ENST00000326853	108288639	885060.000000	proximity ENSG00000198203:107288639-109288639
chr2:109173623-109173774	2	109173624	109173774	ENSG00000256977	protein_coding	ENST00000480744	109898688	724989.000000	proximity ENSG00000256977:108898688-110898688
chr2:109173783-109173934	2	109173784	109173934	ENSG00000015568	protein_coding	ENST00000016946	109794305	620446.000000	proximity ENSG00000015568:108794305-110794305
chr2:109173783-109173934	2	109173784	109173934	ENSG00000135960	protein_coding	ENST00000409271	108989269	184590.000000	proximity ENSG00000135960:107989269-109989269
chr2:109173783-109173934	2	109173784	109173934	ENSG00000135968	protein_coding	ENST00000309863	108449206	724653.000000	proximity ENSG00000135968:107449206-109449206
chr2:109173783-109173934	2	109173784	109173934	ENSG00000144063	protein_coding	ENST00000962026	110115831	941972.000000	proximity ENSG00000144063:109115831-111115831
chr2:109173783-109173934	2	109173784	109173934	ENSG00000153201	protein_coding	ENST00000917983	108719437	454422.000000	proximity ENSG00000153201:107719437-109719437
chr2:109173783-109173934	2	109173784	109173934	ENSG00000163006	protein_coding	ENST00000870672	108786752	387107.000000	proximity ENSG00000163006:107786752-109786752
chr2:109173783-109173934	2	109173784	109173934	ENSG00000169756	protein_coding	ENST00000939438	108534410	639449.000000	proximity ENSG00000169756:107534410-109534410
chr2:109173783-109173934	2	109173784	109173934	ENSG00000172985	protein_coding	ENST00000309415	109129205	44654.000000	proximity ENSG00000172985:108129205-110129205
chr2:109173783-109173934	2	109173784	109173934	ENSG00000186522	protein_coding	ENST00000894640	109614155	440296.000000	proximity ENSG00000186522:108614155-110614155
chr2:109173783-109173934	2	109173784	109173934	ENSG00000196228	protein_coding	ENST00000899643	108239971	933888.000000	proximity ENSG00000196228:107239971-109239971
chr2:109173783-109173934	2	109173784	109173934	ENSG00000198075	protein_coding	ENST00000272452	108377954	795905.000000	proximity ENSG00000198075:107377954-109377954
chr2:109173783-109173934	2	109173784	109173934	ENSG00000198142	protein_coding	ENST00000356454	109614364	440505.000000	proximity ENSG00000198142:108614364-110614364
chr2:109173783-109173934	2	109173784	109173934	ENSG00000198203	protein_coding	ENST00000326853	108288639	885220.000000	proximity ENSG00000198203:107288639-109288639
chr2:109173783-109173934	2	109173784	109173934	ENSG00000256977	protein_coding	ENST00000480744	109898688	724829.000000	proximity ENSG00000256977:108898688-110898688
chr2:109173988-109174139	2	109173989	109174139	ENSG00000015568	protein_coding	ENST00000016946	109794305	620241.000000	proximity ENSG00000015568:108794305-110794305
chr2:109173988-109174139	2	109173989	109174139	ENSG00000135960	protein_coding	ENST00000409271	108989269	184795.000000	proximity ENSG00000135960:107989269-109989269
chr2:109173988-109174139	2	109173989	109174139	ENSG00000135968	protein_coding	ENST00000309863	108449206	724858.000000	proximity ENSG00000135968:107449206-109449206
chr2:109173988-109174139	2	109173989	109174139	ENSG00000144063	protein_coding	ENST00000962026	110115831	941767.000000	proximity ENSG00000144063:109115831-111115831
chr2:109173988-109174139	2	109173989	109174139	ENSG00000153201	protein_coding	ENST00000917983	108719437	454627.000000	proximity ENSG00000153201:107719437-109719437
chr2:109173988-109174139	2	109173989	109174139	ENSG00000163006	protein_coding	ENST00000870672	108786752	387312.000000	proximity ENSG00000163006:107786752-109786752
chr2:109173988-109174139	2	109173989	109174139	ENSG00000169756	protein_coding	ENST00000939438	108534410	639654.000000	proximity ENSG00000169756:107534410-109534410
chr2:109173988-109174139	2	109173989	109174139	ENSG00000172985	protein_coding	ENST00000309415	109129205	44859.000000	proximity ENSG00000172985:108129205-110129205
chr2:109173988-109174139	2	109173989	109174139	ENSG00000186522	protein_coding	ENST00000894640	109614155	440091.000000	proximity ENSG00000186522:108614155-110614155
chr2:109173988-109174139	2	109173989	109174139	ENSG00000196228	protein_coding	ENST00000899643	108239971	934093.000000	proximity ENSG00000196228:107239971-109239971
chr2:109173988-109174139	2	109173989	109174139	ENSG00000198075	protein_coding	ENST00000272452	108377954	796110.000000	proximity ENSG00000198075:107377954-109377954
chr2:109173988-109174139	2	109173989	109174139	ENSG00000198142	protein_coding	ENST00000356454	109614364	440300.000000	proximity ENSG00000198142:108614364-110614364
chr2:109173988-109174139	2	109173989	109174139	ENSG00000198203	protein_coding	ENST00000326853	108288639	885425.000000	proximity ENSG00000198203:107288639-109288639
chr2:109173988-109174139	2	109173989	109174139	ENSG00000256977	protein_coding	ENST00000480744	109898688	724624.000000	proximity ENSG00000256977:108898688-110898688
chr2:109174303-109174454	2	109174304	109174454	ENSG00000015568	protein_coding	ENST00000016946	109794305	619926.000000	proximity ENSG00000015568:108794305-110794305
chr2:109174303-109174454	2	109174304	109174454	ENSG00000135960	protein_coding	ENST00000409271	108989269	185110.000000	proximity ENSG00000135960:107989269-109989269
chr2:109174303-109174454	2	109174304	109174454	ENSG00000135968	protein_coding	ENST00000309863	108449206	725173.000000	proximity ENSG00000135968:107449206-109449206
chr2:109174303-109174454	2	109174304	109174454	ENSG00000144063	protein_coding	ENST00000962026	110115831	941452.000000	proximity ENSG00000144063:109115831-111115831
chr2:109174303-109174454	2	109174304	109174454	ENSG00000153201	protein_coding	ENST00000917983	108719437	454942.000000	proximity ENSG00000153201:107719437-109719437
chr2:109174303-109174454	2	109174304	109174454	ENSG00000163006	protein_coding	ENST00000870672	108786752	387627.000000	proximity ENSG00000163006:107786752-109786752
chr2:109174303-109174454	2	109174304	109174454	ENSG00000169756	protein_coding	ENST00000939438	108534410	639969.000000	proximity ENSG00000169756:107534410-109534410
chr2:109174303-109174454	2	109174304	109174454	ENSG00000172985	protein_coding	ENST00000309415	109129205	45174.000000	proximity ENSG00000172985:108129205-110129205
chr2:109174303-109174454	2	109174304	109174454	ENSG00000186522	protein_coding	ENST00000894640	109614155	439776.000000	proximity ENSG00000186522:108614155-110614155
chr2:109174303-109174454	2	109174304	109174454	ENSG00000196228	protein_coding	ENST00000899643	108239971	934408.000000	proximity ENSG00000196228:107239971-109239971
chr2:109174303-109174454	2	109174304	109174454	ENSG00000198075	protein_coding	ENST00000272452	108377954	796425.000000	proximity ENSG00000198075:107377954-109377954
chr2:109174303-109174454	2	109174304	109174454	ENSG00000198142	protein_coding	ENST00000356454	109614364	439985.000000	proximity ENSG00000198142:108614364-110614364
chr2:109174303-109174454	2	109174304	109174454	ENSG00000198203	protein_coding	ENST00000326853	108288639	885740.000000	proximity ENSG00000198203:107288639-109288639
chr2:109174303-109174454	2	109174304	109174454	ENSG00000256977	protein_coding	ENST00000480744	109898688	724309.000000	proximity ENSG00000256977:108898688-110898688
chr2:109175403-109175554	2	109175404	109175554	ENSG00000015568	protein_coding	ENST00000016946	109794305	618826.000000	proximity ENSG00000015568:108794305-110794305
chr2:109175403-109175554	2	109175404	109175554	ENSG00000135960	protein_coding	ENST00000409271	108989269	186210.000000	proximity ENSG00000135960:107989269-109989269
chr2:109175403-109175554	2	109175404	109175554	ENSG00000135968	protein_coding	ENST00000309863	108449206	726273.000000	proximity ENSG00000135968:107449206-109449206
chr2:109175403-109175554	2	109175404	109175554	ENSG00000144063	protein_coding	ENST00000962026	110115831	940352.000000	proximity ENSG00000144063:109115831-111115831
chr2:109175403-109175554	2	109175404	109175554	ENSG00000153201	protein_coding	ENST00000917983	108719437	456042.000000	proximity ENSG00000153201:107719437-109719437
chr2:109175403-109175554	2	109175404	109175554	ENSG00000163006	protein_coding	ENST00000870672	108786752	388727.000000	proximity ENSG00000163006:107786752-109786752
chr2:109175403-109175554	2	109175404	109175554	ENSG00000169756	protein_coding	ENST00000939438	108534410	641069.000000	proximity ENSG00000169756:107534410-109534410
chr2:109175403-109175554	2	109175404	109175554	ENSG00000172985	protein_coding	ENST00000309415	109129205	46274.000000	proximity ENSG00000172985:108129205-110129205
chr2:109175403-109175554	2	109175404	109175554	ENSG00000186522	protein_coding	ENST00000894640	109614155	438676.000000	proximity ENSG00000186522:108614155-110614155
chr2:109175403-109175554	2	109175404	109175554	ENSG00000196228	protein_coding	ENST00000899643	108239971	935508.000000	proximity ENSG00000196228:107239971-109239971
chr2:109175403-109175554	2	109175404	109175554	ENSG00000198075	protein_coding	ENST00000272452	108377954	797525.000000	proximity ENSG00000198075:107377954-109377954
chr2:109175403-109175554	2	109175404	109175554	ENSG00000198142	protein_coding	ENST00000356454	109614364	438885.000000	proximity ENSG00000198142:108614364-110614364
chr2:109175403-109175554	2	109175404	109175554	ENSG00000198203	protein_coding	ENST00000326853	108288639	886840.000000	proximity ENSG00000198203:107288639-109288639
chr2:109175403-109175554	2	109175404	109175554	ENSG00000256977	protein_coding	ENST00000480744	109898688	723209.000000	proximity ENSG00000256977:108898688-110898688
chr2:109177003-109177154	2	109177004	109177154	ENSG00000015568	protein_coding	ENST00000016946	109794305	617226.000000	proximity ENSG00000015568:108794305-110794305
chr2:109177003-109177154	2	109177004	109177154	ENSG00000135960	protein_coding	ENST00000409271	108989269	187810.000000	proximity ENSG00000135960:107989269-109989269
chr2:109177003-109177154	2	109177004	109177154	ENSG00000135968	protein_coding	ENST00000309863	108449206	727873.000000	proximity ENSG00000135968:107449206-109449206
chr2:109177003-109177154	2	109177004	109177154	ENSG00000144063	protein_coding	ENST00000962026	110115831	938752.000000	proximity ENSG00000144063:109115831-111115831
chr2:109177003-109177154	2	109177004	109177154	ENSG00000153201	protein_coding	ENST00000917983	108719437	457642.000000	proximity ENSG00000153201:107719437-109719437
chr2:109177003-109177154	2	109177004	109177154	ENSG00000163006	protein_coding	ENST00000870672	108786752	390327.000000	proximity ENSG00000163006:107786752-109786752
chr2:109177003-109177154	2	109177004	109177154	ENSG00000169756	protein_coding	ENST00000939438	108534410	642669.000000	proximity ENSG00000169756:107534410-109534410
chr2:109177003-109177154	2	109177004	109177154	ENSG00000172985	protein_coding	ENST00000309415	109129205	47874.000000	proximity ENSG00000172985:108129205-110129205
chr2:109177003-109177154	2	109177004	109177154	ENSG00000186522	protein_coding	ENST00000894640	109614155	437076.000000	proximity ENSG00000186522:108614155-110614155
chr2:109177003-109177154	2	109177004	109177154	ENSG00000196228	protein_coding	ENST00000899643	108239971	937108.000000	proximity ENSG00000196228:107239971-109239971
chr2:109177003-109177154	2	109177004	109177154	ENSG00000198075	protein_coding	ENST00000272452	108377954	799125.000000	proximity ENSG00000198075:107377954-109377954
chr2:109177003-109177154	2	109177004	109177154	ENSG00000198142	protein_coding	ENST00000356454	109614364	437285.000000	proximity ENSG00000198142:108614364-110614364
chr2:109177003-109177154	2	109177004	109177154	ENSG00000198203	protein_coding	ENST00000326853	108288639	888440.000000	proximity ENSG00000198203:107288639-109288639
chr2:109177003-109177154	2	109177004	109177154	ENSG00000256977	protein_coding	ENST00000480744	109898688	721609.000000	proximity ENSG00000256977:108898688-110898688
chr2:109177783-109177934	2	109177784	109177934	ENSG00000015568	protein_coding	ENST00000016946	109794305	616446.000000	proximity ENSG00000015568:108794305-110794305
chr2:109177783-109177934	2	109177784	109177934	ENSG00000135960	protein_coding	ENST00000409271	108989269	188590.000000	proximity ENSG00000135960:107989269-109989269
chr2:109177783-109177934	2	109177784	109177934	ENSG00000135968	protein_coding	ENST00000309863	108449206	728653.000000	proximity ENSG00000135968:107449206-109449206
chr2:109177783-109177934	2	109177784	109177934	ENSG00000144063	protein_coding	ENST00000962026	110115831	937972.000000	proximity ENSG00000144063:109115831-111115831
chr2:109177783-109177934	2	109177784	109177934	ENSG00000153201	protein_coding	ENST00000917983	108719437	458422.000000	proximity ENSG00000153201:107719437-109719437
chr2:109177783-109177934	2	109177784	109177934	ENSG00000163006	protein_coding	ENST00000870672	108786752	391107.000000	proximity ENSG00000163006:107786752-109786752
chr2:109177783-109177934	2	109177784	109177934	ENSG00000169756	protein_coding	ENST00000939438	108534410	643449.000000	proximity ENSG00000169756:107534410-109534410
chr2:109177783-109177934	2	109177784	109177934	ENSG00000172985	protein_coding	ENST00000309415	109129205	48654.000000	proximity ENSG00000172985:108129205-110129205
chr2:109177783-109177934	2	109177784	109177934	ENSG00000186522	protein_coding	ENST00000894640	109614155	436296.000000	proximity ENSG00000186522:108614155-110614155
chr2:109177783-109177934	2	109177784	109177934	ENSG00000196228	protein_coding	ENST00000899643	108239971	937888.000000	proximity ENSG00000196228:107239971-109239971
chr2:109177783-109177934	2	109177784	109177934	ENSG00000198075	protein_coding	ENST00000272452	108377954	799905.000000	proximity ENSG00000198075:107377954-109377954
chr2:109177783-109177934	2	109177784	109177934	ENSG00000198142	protein_coding	ENST00000356454	109614364	436505.000000	proximity ENSG00000198142:108614364-110614364
chr2:109177783-109177934	2	109177784	109177934	ENSG00000198203	protein_coding	ENST00000326853	108288639	889220.000000	proximity ENSG00000198203:107288639-109288639
chr2:109177783-109177934	2	109177784	109177934	ENSG00000256977	protein_coding	ENST00000480744	109898688	720829.000000	proximity ENSG00000256977:108898688-110898688
chr2:109180923-109181074	2	109180924	109181074	ENSG00000015568	protein_coding	ENST00000016946	109794305	613306.000000	proximity ENSG00000015568:108794305-110794305
chr2:109180923-109181074	2	109180924	109181074	ENSG00000135960	protein_coding	ENST00000409271	108989269	191730.000000	proximity ENSG00000135960:107989269-109989269
chr2:109180923-109181074	2	109180924	109181074	ENSG00000135968	protein_coding	ENST00000309863	108449206	731793.000000	proximity ENSG00000135968:107449206-109449206
chr2:109180923-109181074	2	109180924	109181074	ENSG00000144063	protein_coding	ENST00000962026	110115831	934832.000000	proximity ENSG00000144063:109115831-111115831
chr2:109180923-109181074	2	109180924	109181074	ENSG00000153201	protein_coding	ENST00000917983	108719437	461562.000000	proximity ENSG00000153201:107719437-109719437
chr2:109180923-109181074	2	109180924	109181074	ENSG00000163006	protein_coding	ENST00000870672	108786752	394247.000000	proximity ENSG00000163006:107786752-109786752
chr2:109180923-109181074	2	109180924	109181074	ENSG00000169756	protein_coding	ENST00000939438	108534410	646589.000000	proximity ENSG00000169756:107534410-109534410
chr2:109180923-109181074	2	109180924	109181074	ENSG00000172985	protein_coding	ENST00000309415	109129205	51794.000000	proximity ENSG00000172985:108129205-110129205
chr2:109180923-109181074	2	109180924	109181074	ENSG00000186522	protein_coding	ENST00000894640	109614155	433156.000000	proximity ENSG00000186522:108614155-110614155
chr2:109180923-109181074	2	109180924	109181074	ENSG00000196228	protein_coding	ENST00000899643	108239971	941028.000000	proximity ENSG00000196228:107239971-109239971
chr2:109180923-109181074	2	109180924	109181074	ENSG00000198075	protein_coding	ENST00000272452	108377954	803045.000000	proximity ENSG00000198075:107377954-109377954
chr2:109180923-109181074	2	109180924	109181074	ENSG00000198142	protein_coding	ENST00000356454	109614364	433365.000000	proximity ENSG00000198142:108614364-110614364
chr2:109180923-109181074	2	109180924	109181074	ENSG00000198203	protein_coding	ENST00000326853	108288639	892360.000000	proximity ENSG00000198203:107288639-109288639
chr2:109180923-109181074	2	109180924	109181074	ENSG00000256977	protein_coding	ENST00000480744	109898688	717689.000000	proximity ENSG00000256977:108898688-110898688
chr2:109182503-109182654	2	109182504	109182654	ENSG00000015568	protein_coding	ENST00000016946	109794305	611726.000000	proximity ENSG00000015568:108794305-110794305
chr2:109182503-109182654	2	109182504	109182654	ENSG00000135960	protein_coding	ENST00000409271	108989269	193310.000000	proximity ENSG00000135960:107989269-109989269
chr2:109182503-109182654	2	109182504	109182654	ENSG00000135968	protein_coding	ENST00000309863	108449206	733373.000000	proximity ENSG00000135968:107449206-109449206
chr2:109182503-109182654	2	109182504	109182654	ENSG00000144063	protein_coding	ENST00000962026	110115831	933252.000000	proximity ENSG00000144063:109115831-111115831
chr2:109182503-109182654	2	109182504	109182654	ENSG00000153201	protein_coding	ENST00000917983	108719437	463142.000000	proximity ENSG00000153201:107719437-109719437
chr2:109182503-109182654	2	109182504	109182654	ENSG00000163006	protein_coding	ENST00000870672	108786752	395827.000000	proximity ENSG00000163006:107786752-109786752
chr2:109182503-109182654	2	109182504	109182654	ENSG00000169756	protein_coding	ENST00000939438	108534410	648169.000000	proximity ENSG00000169756:107534410-109534410
chr2:109182503-109182654	2	109182504	109182654	ENSG00000172985	protein_coding	ENST00000309415	109129205	53374.000000	proximity ENSG00000172985:108129205-110129205
chr2:109182503-109182654	2	109182504	109182654	ENSG00000186522	protein_coding	ENST00000894640	109614155	431576.000000	proximity ENSG00000186522:108614155-110614155
chr2:109182503-109182654	2	109182504	109182654	ENSG00000196228	protein_coding	ENST00000899643	108239971	942608.000000	proximity ENSG00000196228:107239971-109239971
chr2:109182503-109182654	2	109182504	109182654	ENSG00000198075	protein_coding	ENST00000272452	108377954	804625.000000	proximity ENSG00000198075:107377954-109377954
chr2:109182503-109182654	2	109182504	109182654	ENSG00000198142	protein_coding	ENST00000356454	109614364	431785.000000	proximity ENSG00000198142:108614364-110614364
chr2:109182503-109182654	2	109182504	109182654	ENSG00000198203	protein_coding	ENST00000326853	108288639	893940.000000	proximity ENSG00000198203:107288639-109288639
chr2:109182503-109182654	2	109182504	109182654	ENSG00000256977	protein_coding	ENST00000480744	109898688	716109.000000	proximity ENSG00000256977:108898688-110898688
chr2:109185328-109185479	2	109185329	109185479	ENSG00000015568	protein_coding	ENST00000016946	109794305	608901.000000	proximity ENSG00000015568:108794305-110794305
chr2:109185328-109185479	2	109185329	109185479	ENSG00000135960	protein_coding	ENST00000409271	108989269	196135.000000	proximity ENSG00000135960:107989269-109989269
chr2:109185328-109185479	2	109185329	109185479	ENSG00000135968	protein_coding	ENST00000309863	108449206	736198.000000	proximity ENSG00000135968:107449206-109449206
chr2:109185328-109185479	2	109185329	109185479	ENSG00000144063	protein_coding	ENST00000962026	110115831	930427.000000	proximity ENSG00000144063:109115831-111115831
chr2:109185328-109185479	2	109185329	109185479	ENSG00000153201	protein_coding	ENST00000917983	108719437	465967.000000	proximity ENSG00000153201:107719437-109719437
chr2:109185328-109185479	2	109185329	109185479	ENSG00000163006	protein_coding	ENST00000870672	108786752	398652.000000	proximity ENSG00000163006:107786752-109786752
chr2:109185328-109185479	2	109185329	109185479	ENSG00000169756	protein_coding	ENST00000939438	108534410	650994.000000	proximity ENSG00000169756:107534410-109534410
chr2:109185328-109185479	2	109185329	109185479	ENSG00000172985	protein_coding	ENST00000309415	109129205	56199.000000	proximity ENSG00000172985:108129205-110129205
chr2:109185328-109185479	2	109185329	109185479	ENSG00000186522	protein_coding	ENST00000894640	109614155	428751.000000	proximity ENSG00000186522:108614155-110614155
chr2:109185328-109185479	2	109185329	109185479	ENSG00000196228	protein_coding	ENST00000899643	108239971	945433.000000	proximity ENSG00000196228:107239971-109239971
chr2:109185328-109185479	2	109185329	109185479	ENSG00000198075	protein_coding	ENST00000272452	108377954	807450.000000	proximity ENSG00000198075:107377954-109377954
chr2:109185328-109185479	2	109185329	109185479	ENSG00000198142	protein_coding	ENST00000356454	109614364	428960.000000	proximity ENSG00000198142:108614364-110614364
chr2:109185328-109185479	2	109185329	109185479	ENSG00000198203	protein_coding	ENST00000326853	108288639	896765.000000	proximity ENSG00000198203:107288639-109288639
chr2:109185328-109185479	2	109185329	109185479	ENSG00000256977	protein_coding	ENST00000480744	109898688	713284.000000	proximity ENSG00000256977:108898688-110898688
chr2:109185503-109185654	2	109185504	109185654	ENSG00000015568	protein_coding	ENST00000016946	109794305	608726.000000	proximity ENSG00000015568:108794305-110794305
chr2:109185503-109185654	2	109185504	109185654	ENSG00000135960	protein_coding	ENST00000409271	108989269	196310.000000	proximity ENSG00000135960:107989269-109989269
chr2:109185503-109185654	2	109185504	109185654	ENSG00000135968	protein_coding	ENST00000309863	108449206	736373.000000	proximity ENSG00000135968:107449206-109449206
chr2:109185503-109185654	2	109185504	109185654	ENSG00000144063	protein_coding	ENST00000962026	110115831	930252.000000	proximity ENSG00000144063:109115831-111115831
chr2:109185503-109185654	2	109185504	109185654	ENSG00000153201	protein_coding	ENST00000917983	108719437	466142.000000	proximity ENSG00000153201:107719437-109719437
chr2:109185503-109185654	2	109185504	109185654	ENSG00000163006	protein_coding	ENST00000870672	108786752	398827.000000	proximity ENSG00000163006:107786752-109786752
chr2:109185503-109185654	2	109185504	109185654	ENSG00000169756	protein_coding	ENST00000939438	108534410	651169.000000	proximity ENSG00000169756:107534410-109534410
chr2:109185503-109185654	2	109185504	109185654	ENSG00000172985	protein_coding	ENST00000309415	109129205	56374.000000	proximity ENSG00000172985:108129205-110129205
chr2:109185503-109185654	2	109185504	109185654	ENSG00000186522	protein_coding	ENST00000894640	109614155	428576.000000	proximity ENSG00000186522:108614155-110614155
chr2:109185503-109185654	2	109185504	109185654	ENSG00000196228	protein_coding	ENST00000899643	108239971	945608.000000	proximity ENSG00000196228:107239971-109239971
chr2:109185503-109185654	2	109185504	109185654	ENSG00000198075	protein_coding	ENST00000272452	108377954	807625.000000	proximity ENSG00000198075:107377954-109377954
chr2:109185503-109185654	2	109185504	109185654	ENSG00000198142	protein_coding	ENST00000356454	109614364	428785.000000	proximity ENSG00000198142:108614364-110614364
chr2:109185503-109185654	2	109185504	109185654	ENSG00000198203	protein_coding	ENST00000326853	108288639	896940.000000	proximity ENSG00000198203:107288639-109288639
chr2:109185503-109185654	2	109185504	109185654	ENSG00000256977	protein_coding	ENST00000480744	109898688	713109.000000	proximity ENSG00000256977:108898688-110898688
chr2:109185663-109185814	2	109185664	109185814	ENSG00000015568	protein_coding	ENST00000016946	109794305	608566.000000	proximity ENSG00000015568:108794305-110794305
chr2:109185663-109185814	2	109185664	109185814	ENSG00000135960	protein_coding	ENST00000409271	108989269	196470.000000	proximity ENSG00000135960:107989269-109989269
chr2:109185663-109185814	2	109185664	109185814	ENSG00000135968	protein_coding	ENST00000309863	108449206	736533.000000	proximity ENSG00000135968:107449206-109449206
chr2:109185663-109185814	2	109185664	109185814	ENSG00000144063	protein_coding	ENST00000962026	110115831	930092.000000	proximity ENSG00000144063:109115831-111115831
chr2:109185663-109185814	2	109185664	109185814	ENSG00000153201	protein_coding	ENST00000917983	108719437	466302.000000	proximity ENSG00000153201:107719437-109719437
chr2:109185663-109185814	2	109185664	109185814	ENSG00000163006	protein_coding	ENST00000870672	108786752	398987.000000	proximity ENSG00000163006:107786752-109786752
chr2:109185663-109185814	2	109185664	109185814	ENSG00000169756	protein_coding	ENST00000939438	108534410	651329.000000	proximity ENSG00000169756:107534410-109534410
chr2:109185663-109185814	2	109185664	109185814	ENSG00000172985	protein_coding	ENST00000309415	109129205	56534.000000	proximity ENSG00000172985:108129205-110129205
chr2:109185663-109185814	2	109185664	109185814	ENSG00000186522	protein_coding	ENST00000894640	109614155	428416.000000	proximity ENSG00000186522:108614155-110614155
chr2:109185663-109185814	2	109185664	109185814	ENSG00000196228	protein_coding	ENST00000899643	108239971	945768.000000	proximity ENSG00000196228:107239971-109239971
chr2:109185663-109185814	2	109185664	109185814	ENSG00000198075	protein_coding	ENST00000272452	108377954	807785.000000	proximity ENSG00000198075:107377954-109377954
chr2:109185663-109185814	2	109185664	109185814	ENSG00000198142	protein_coding	ENST00000356454	109614364	428625.000000	proximity ENSG00000198142:108614364-110614364
chr2:109185663-109185814	2	109185664	109185814	ENSG00000198203	protein_coding	ENST00000326853	108288639	897100.000000	proximity ENSG00000198203:107288639-109288639
chr2:109185663-109185814	2	109185664	109185814	ENSG00000256977	protein_coding	ENST00000480744	109898688	712949.000000	proximity ENSG00000256977:108898688-110898688
chr2:109185923-109186074	2	109185924	109186074	ENSG00000015568	protein_coding	ENST00000016946	109794305	608306.000000	proximity ENSG00000015568:108794305-110794305
chr2:109185923-109186074	2	109185924	109186074	ENSG00000135960	protein_coding	ENST00000409271	108989269	196730.000000	proximity ENSG00000135960:107989269-109989269
chr2:109185923-109186074	2	109185924	109186074	ENSG00000135968	protein_coding	ENST00000309863	108449206	736793.000000	proximity ENSG00000135968:107449206-109449206
chr2:109185923-109186074	2	109185924	109186074	ENSG00000144063	protein_coding	ENST00000962026	110115831	929832.000000	proximity ENSG00000144063:109115831-111115831
chr2:109185923-109186074	2	109185924	109186074	ENSG00000153201	protein_coding	ENST00000917983	108719437	466562.000000	proximity ENSG00000153201:107719437-109719437
chr2:109185923-109186074	2	109185924	109186074	ENSG00000163006	protein_coding	ENST00000870672	108786752	399247.000000	proximity ENSG00000163006:107786752-109786752
chr2:109185923-109186074	2	109185924	109186074	ENSG00000169756	protein_coding	ENST00000939438	108534410	651589.000000	proximity ENSG00000169756:107534410-109534410
chr2:109185923-109186074	2	109185924	109186074	ENSG00000172985	protein_coding	ENST00000309415	109129205	56794.000000	proximity ENSG00000172985:108129205-110129205
chr2:109185923-109186074	2	109185924	109186074	ENSG00000186522	protein_coding	ENST00000894640	109614155	428156.000000	proximity ENSG00000186522:108614155-110614155
chr2:109185923-109186074	2	109185924	109186074	ENSG00000196228	protein_coding	ENST00000899643	108239971	946028.000000	proximity ENSG00000196228:107239971-109239971
chr2:109185923-109186074	2	109185924	109186074	ENSG00000198075	protein_coding	ENST00000272452	108377954	808045.000000	proximity ENSG00000198075:107377954-109377954
chr2:109185923-109186074	2	109185924	109186074	ENSG00000198142	protein_coding	ENST00000356454	109614364	428365.000000	proximity ENSG00000198142:108614364-110614364
chr2:109185923-109186074	2	109185924	109186074	ENSG00000198203	protein_coding	ENST00000326853	108288639	897360.000000	proximity ENSG00000198203:107288639-109288639
chr2:109185923-109186074	2	109185924	109186074	ENSG00000256977	protein_coding	ENST00000480744	109898688	712689.000000	proximity ENSG00000256977:108898688-110898688
chr2:109186168-109186319	2	109186169	109186319	ENSG00000015568	protein_coding	ENST00000016946	109794305	608061.000000	proximity ENSG00000015568:108794305-110794305
chr2:109186168-109186319	2	109186169	109186319	ENSG00000135960	protein_coding	ENST00000409271	108989269	196975.000000	proximity ENSG00000135960:107989269-109989269
chr2:109186168-109186319	2	109186169	109186319	ENSG00000135968	protein_coding	ENST00000309863	108449206	737038.000000	proximity ENSG00000135968:107449206-109449206
chr2:109186168-109186319	2	109186169	109186319	ENSG00000144063	protein_coding	ENST00000962026	110115831	929587.000000	proximity ENSG00000144063:109115831-111115831
chr2:109186168-109186319	2	109186169	109186319	ENSG00000153201	protein_coding	ENST00000917983	108719437	466807.000000	proximity ENSG00000153201:107719437-109719437
chr2:109186168-109186319	2	109186169	109186319	ENSG00000163006	protein_coding	ENST00000870672	108786752	399492.000000	proximity ENSG00000163006:107786752-109786752
chr2:109186168-109186319	2	109186169	109186319	ENSG00000169756	protein_coding	ENST00000939438	108534410	651834.000000	proximity ENSG00000169756:107534410-109534410
chr2:109186168-109186319	2	109186169	109186319	ENSG00000172985	protein_coding	ENST00000309415	109129205	57039.000000	proximity ENSG00000172985:108129205-110129205
chr2:109186168-109186319	2	109186169	109186319	ENSG00000186522	protein_coding	ENST00000894640	109614155	427911.000000	proximity ENSG00000186522:108614155-110614155
chr2:109186168-109186319	2	109186169	109186319	ENSG00000196228	protein_coding	ENST00000899643	108239971	946273.000000	proximity ENSG00000196228:107239971-109239971
chr2:109186168-109186319	2	109186169	109186319	ENSG00000198075	protein_coding	ENST00000272452	108377954	808290.000000	proximity ENSG00000198075:107377954-109377954
chr2:109186168-109186319	2	109186169	109186319	ENSG00000198142	protein_coding	ENST00000356454	109614364	428120.000000	proximity ENSG00000198142:108614364-110614364
chr2:109186168-109186319	2	109186169	109186319	ENSG00000198203	protein_coding	ENST00000326853	108288639	897605.000000	proximity ENSG00000198203:107288639-109288639
chr2:109186168-109186319	2	109186169	109186319	ENSG00000256977	protein_coding	ENST00000480744	109898688	712444.000000	proximity ENSG00000256977:108898688-110898688
chr2:109189843-109189994	2	109189844	109189994	ENSG00000015568	protein_coding	ENST00000016946	109794305	604386.000000	proximity ENSG00000015568:108794305-110794305
chr2:109189843-109189994	2	109189844	109189994	ENSG00000135960	protein_coding	ENST00000409271	108989269	200650.000000	proximity ENSG00000135960:107989269-109989269
chr2:109189843-109189994	2	109189844	109189994	ENSG00000135968	protein_coding	ENST00000309863	108449206	740713.000000	proximity ENSG00000135968:107449206-109449206
chr2:109189843-109189994	2	109189844	109189994	ENSG00000144063	protein_coding	ENST00000962026	110115831	925912.000000	proximity ENSG00000144063:109115831-111115831
chr2:109189843-109189994	2	109189844	109189994	ENSG00000153201	protein_coding	ENST00000917983	108719437	470482.000000	proximity ENSG00000153201:107719437-109719437
chr2:109189843-109189994	2	109189844	109189994	ENSG00000163006	protein_coding	ENST00000870672	108786752	403167.000000	proximity ENSG00000163006:107786752-109786752
chr2:109189843-109189994	2	109189844	109189994	ENSG00000169756	protein_coding	ENST00000939438	108534410	655509.000000	proximity ENSG00000169756:107534410-109534410
chr2:109189843-109189994	2	109189844	109189994	ENSG00000172985	protein_coding	ENST00000309415	109129205	60714.000000	proximity ENSG00000172985:108129205-110129205
chr2:109189843-109189994	2	109189844	109189994	ENSG00000186522	protein_coding	ENST00000894640	109614155	424236.000000	proximity ENSG00000186522:108614155-110614155
chr2:109189843-109189994	2	109189844	109189994	ENSG00000196228	protein_coding	ENST00000899643	108239971	949948.000000	proximity ENSG00000196228:107239971-109239971
chr2:109189843-109189994	2	109189844	109189994	ENSG00000198075	protein_coding	ENST00000272452	108377954	811965.000000	proximity ENSG00000198075:107377954-109377954
chr2:109189843-109189994	2	109189844	109189994	ENSG00000198142	protein_coding	ENST00000356454	109614364	424445.000000	proximity ENSG00000198142:108614364-110614364
chr2:109189843-109189994	2	109189844	109189994	ENSG00000198203	protein_coding	ENST00000326853	108288639	901280.000000	proximity ENSG00000198203:107288639-109288639
chr2:109189843-109189994	2	109189844	109189994	ENSG00000256977	protein_coding	ENST00000480744	109898688	708769.000000	proximity ENSG00000256977:108898688-110898688
chr2:10919133-10919284	2	10919134	10919284	ENSG00000115756	protein_coding	ENST00000926829	10418024	501185.000000	proximity ENSG00000115756:9418024-11418024
chr2:10919133-10919284	2	10919134	10919284	ENSG00000115758	protein_coding	ENST00000926729	10448012	471197.000000	proximity ENSG00000115758:9448012-11448012
chr2:10919133-10919284	2	10919134	10919284	ENSG00000115761	protein_coding	ENST00000695468	10689958	229251.000000	proximity ENSG00000115761:9689958-11689958
chr2:10919133-10919284	2	10919134	10919284	ENSG00000134317	protein_coding	ENST00000324907	9951693	967516.000000	proximity ENSG00000134317:8951693-10951693
chr2:10919133-10919284	2	10919134	10919284	ENSG00000134318	protein_coding	ENST00000944889	11344684	425475.000000	proximity ENSG00000134318:10344684-12344684
chr2:10919133-10919284	2	10919134	10919284	ENSG00000134324	protein_coding	ENST00000852431	11746751	827542.000000	proximity ENSG00000134324:10746751-12746751
chr2:10919133-10919284	2	10919134	10919284	ENSG00000143870	protein_coding	ENST00000404371	10832485	86724.000000	proximity ENSG00000143870:9832485-11832485
chr2:10919133-10919284	2	10919134	10919284	ENSG00000143882	protein_coding	ENST00000272238	10721630	197579.000000	proximity ENSG00000143882:9721630-11721630
chr2:10919133-10919284	2	10919134	10919284	ENSG00000150873	protein_coding	ENST00000381585	11133128	213919.000000	proximity ENSG00000150873:10133128-12133128
chr2:10919133-10919284	2	10919134	10919284	ENSG00000162975	protein_coding	ENST00000961110	10911096	8113.000000	proximity ENSG00000162975:9911096-11911096
chr2:10919133-10919284	2	10919134	10919284	ENSG00000162976	protein_coding	ENST00000441908	11155372	236163.000000	proximity ENSG00000162976:10155372-12155372
chr2:10919133-10919284	2	10919134	10919284	ENSG00000169006	protein_coding	ENST00000950908	11670194	750985.000000	proximity ENSG00000169006:10670194-12670194
chr2:10919133-10919284	2	10919134	10919284	ENSG00000169016	protein_coding	ENST00000542100	11466177	546968.000000	proximity ENSG00000169016:10466177-12466177
chr2:10919133-10919284	2	10919134	10919284	ENSG00000171848	protein_coding	ENST00000360566	10122328	796881.000000	proximity ENSG00000171848:9122328-11122328
chr2:10919133-10919284	2	10919134	10919284	ENSG00000172059	protein_coding	ENST00000305883	10043550	875659.000000	proximity ENSG00000172059:9043550-11043550
chr2:10919133-10919284	2	10919134	10919284	ENSG00000196208	protein_coding	ENST00000950322	11539649	620440.000000	proximity ENSG00000196208:10539649-12539649
chr2:10919133-10919284	2	10919134	10919284	ENSG00000205795	protein_coding	ENST00000381813	10080411	838798.000000	proximity ENSG00000205795:9080411-11080411
chr2:1092018-1092169	2	1092019	1092169	ENSG00000035115	protein_coding	ENST00000403657	261323	830771.000000	proximity ENSG00000035115:1-1261323
chr2:1092018-1092169	2	1092019	1092169	ENSG00000115705	protein_coding	ENST00000422464	1433472	341378.000000	proximity ENSG00000115705:433472-2433472
chr2:1092018-1092169	2	1092019	1092169	ENSG00000130508	protein_coding	ENST00000857505	1744814	652720.000000	proximity ENSG00000130508:744814-2744814
chr2:1092018-1092169	2	1092019	1092169	ENSG00000143727	protein_coding	ENST00000896686	264934	827160.000000	proximity ENSG00000143727:1-1264934
chr2:1092018-1092169	2	1092019	1092169	ENSG00000151353	protein_coding	ENST00000281017	677406	414688.000000	proximity ENSG00000151353:1-1677406
chr2:1092018-1092169	2	1092019	1092169	ENSG00000172554	protein_coding	ENST00000308624	950849	141245.000000	proximity ENSG00000172554:1-1950849
chr2:1092018-1092169	2	1092019	1092169	ENSG00000189292	protein_coding	ENST00000896929	289021	803073.000000	proximity ENSG00000189292:1-1289021
chr2:109208188-109208339	2	109208189	109208339	ENSG00000015568	protein_coding	ENST00000016946	109794305	586041.000000	proximity ENSG00000015568:108794305-110794305
chr2:109208188-109208339	2	109208189	109208339	ENSG00000135960	protein_coding	ENST00000409271	108989269	218995.000000	proximity ENSG00000135960:107989269-109989269
chr2:109208188-109208339	2	109208189	109208339	ENSG00000135968	protein_coding	ENST00000309863	108449206	759058.000000	proximity ENSG00000135968:107449206-109449206
chr2:109208188-109208339	2	109208189	109208339	ENSG00000144061	protein_coding	ENST00000674677	110201494	993230.000000	proximity ENSG00000144061:109201494-111201494
chr2:109208188-109208339	2	109208189	109208339	ENSG00000144063	protein_coding	ENST00000962026	110115831	907567.000000	proximity ENSG00000144063:109115831-111115831
chr2:109208188-109208339	2	109208189	109208339	ENSG00000153201	protein_coding	ENST00000917983	108719437	488827.000000	proximity ENSG00000153201:107719437-109719437
chr2:109208188-109208339	2	109208189	109208339	ENSG00000163006	protein_coding	ENST00000870672	108786752	421512.000000	proximity ENSG00000163006:107786752-109786752
chr2:109208188-109208339	2	109208189	109208339	ENSG00000169756	protein_coding	ENST00000939438	108534410	673854.000000	proximity ENSG00000169756:107534410-109534410
chr2:109208188-109208339	2	109208189	109208339	ENSG00000172985	protein_coding	ENST00000309415	109129205	79059.000000	proximity ENSG00000172985:108129205-110129205
chr2:109208188-109208339	2	109208189	109208339	ENSG00000186522	protein_coding	ENST00000894640	109614155	405891.000000	proximity ENSG00000186522:108614155-110614155
chr2:109208188-109208339	2	109208189	109208339	ENSG00000196228	protein_coding	ENST00000899643	108239971	968293.000000	proximity ENSG00000196228:107239971-109239971
chr2:109208188-109208339	2	109208189	109208339	ENSG00000198075	protein_coding	ENST00000272452	108377954	830310.000000	proximity ENSG00000198075:107377954-109377954
chr2:109208188-109208339	2	109208189	109208339	ENSG00000198142	protein_coding	ENST00000356454	109614364	406100.000000	proximity ENSG00000198142:108614364-110614364
chr2:109208188-109208339	2	109208189	109208339	ENSG00000198203	protein_coding	ENST00000326853	108288639	919625.000000	proximity ENSG00000198203:107288639-109288639
chr2:109208188-109208339	2	109208189	109208339	ENSG00000256977	protein_coding	ENST00000480744	109898688	690424.000000	proximity ENSG00000256977:108898688-110898688
chr2:109208343-109208494	2	109208344	109208494	ENSG00000015568	protein_coding	ENST00000016946	109794305	585886.000000	proximity ENSG00000015568:108794305-110794305
chr2:109208343-109208494	2	109208344	109208494	ENSG00000135960	protein_coding	ENST00000409271	108989269	219150.000000	proximity ENSG00000135960:107989269-109989269
chr2:109208343-109208494	2	109208344	109208494	ENSG00000135968	protein_coding	ENST00000309863	108449206	759213.000000	proximity ENSG00000135968:107449206-109449206
chr2:109208343-109208494	2	109208344	109208494	ENSG00000144061	protein_coding	ENST00000674677	110201494	993075.000000	proximity ENSG00000144061:109201494-111201494
chr2:109208343-109208494	2	109208344	109208494	ENSG00000144063	protein_coding	ENST00000962026	110115831	907412.000000	proximity ENSG00000144063:109115831-111115831
chr2:109208343-109208494	2	109208344	109208494	ENSG00000153201	protein_coding	ENST00000917983	108719437	488982.000000	proximity ENSG00000153201:107719437-109719437
chr2:109208343-109208494	2	109208344	109208494	ENSG00000163006	protein_coding	ENST00000870672	108786752	421667.000000	proximity ENSG00000163006:107786752-109786752
chr2:109208343-109208494	2	109208344	109208494	ENSG00000169756	protein_coding	ENST00000939438	108534410	674009.000000	proximity ENSG00000169756:107534410-109534410
chr2:109208343-109208494	2	109208344	109208494	ENSG00000172985	protein_coding	ENST00000309415	109129205	79214.000000	proximity ENSG00000172985:108129205-110129205
chr2:109208343-109208494	2	109208344	109208494	ENSG00000186522	protein_coding	ENST00000894640	109614155	405736.000000	proximity ENSG00000186522:108614155-110614155
chr2:109208343-109208494	2	109208344	109208494	ENSG00000196228	protein_coding	ENST00000899643	108239971	968448.000000	proximity ENSG00000196228:107239971-109239971
chr2:109208343-109208494	2	109208344	109208494	ENSG00000198075	protein_coding	ENST00000272452	108377954	830465.000000	proximity ENSG00000198075:107377954-109377954
chr2:109208343-109208494	2	109208344	109208494	ENSG00000198142	protein_coding	ENST00000356454	109614364	405945.000000	proximity ENSG00000198142:108614364-110614364
chr2:109208343-109208494	2	109208344	109208494	ENSG00000198203	protein_coding	ENST00000326853	108288639	919780.000000	proximity ENSG00000198203:107288639-109288639
chr2:109208343-109208494	2	109208344	109208494	ENSG00000256977	protein_coding	ENST00000480744	109898688	690269.000000	proximity ENSG00000256977:108898688-110898688
chr2:109208703-109208854	2	109208704	109208854	ENSG00000015568	protein_coding	ENST00000016946	109794305	585526.000000	proximity ENSG00000015568:108794305-110794305
chr2:109208703-109208854	2	109208704	109208854	ENSG00000135960	protein_coding	ENST00000409271	108989269	219510.000000	proximity ENSG00000135960:107989269-109989269
chr2:109208703-109208854	2	109208704	109208854	ENSG00000135968	protein_coding	ENST00000309863	108449206	759573.000000	proximity ENSG00000135968:107449206-109449206
chr2:109208703-109208854	2	109208704	109208854	ENSG00000144061	protein_coding	ENST00000674677	110201494	992715.000000	proximity ENSG00000144061:109201494-111201494
chr2:109208703-109208854	2	109208704	109208854	ENSG00000144063	protein_coding	ENST00000962026	110115831	907052.000000	proximity ENSG00000144063:109115831-111115831
chr2:109208703-109208854	2	109208704	109208854	ENSG00000153201	protein_coding	ENST00000917983	108719437	489342.000000	proximity ENSG00000153201:107719437-109719437
chr2:109208703-109208854	2	109208704	109208854	ENSG00000163006	protein_coding	ENST00000870672	108786752	422027.000000	proximity ENSG00000163006:107786752-109786752
chr2:109208703-109208854	2	109208704	109208854	ENSG00000169756	protein_coding	ENST00000939438	108534410	674369.000000	proximity ENSG00000169756:107534410-109534410
chr2:109208703-109208854	2	109208704	109208854	ENSG00000172985	protein_coding	ENST00000309415	109129205	79574.000000	proximity ENSG00000172985:108129205-110129205
chr2:109208703-109208854	2	109208704	109208854	ENSG00000186522	protein_coding	ENST00000894640	109614155	405376.000000	proximity ENSG00000186522:108614155-110614155
chr2:109208703-109208854	2	109208704	109208854	ENSG00000196228	protein_coding	ENST00000899643	108239971	968808.000000	proximity ENSG00000196228:107239971-109239971
chr2:109208703-109208854	2	109208704	109208854	ENSG00000198075	protein_coding	ENST00000272452	108377954	830825.000000	proximity ENSG00000198075:107377954-109377954
chr2:109208703-109208854	2	109208704	109208854	ENSG00000198142	protein_coding	ENST00000356454	109614364	405585.000000	proximity ENSG00000198142:108614364-110614364
chr2:109208703-109208854	2	109208704	109208854	ENSG00000198203	protein_coding	ENST00000326853	108288639	920140.000000	proximity ENSG00000198203:107288639-109288639
chr2:109208703-109208854	2	109208704	109208854	ENSG00000256977	protein_coding	ENST00000480744	109898688	689909.000000	proximity ENSG00000256977:108898688-110898688
chr2:109209523-109209674	2	109209524	109209674	ENSG00000015568	protein_coding	ENST00000016946	109794305	584706.000000	proximity ENSG00000015568:108794305-110794305
chr2:109209523-109209674	2	109209524	109209674	ENSG00000135960	protein_coding	ENST00000409271	108989269	220330.000000	proximity ENSG00000135960:107989269-109989269
chr2:109209523-109209674	2	109209524	109209674	ENSG00000135968	protein_coding	ENST00000309863	108449206	760393.000000	proximity ENSG00000135968:107449206-109449206
chr2:109209523-109209674	2	109209524	109209674	ENSG00000144061	protein_coding	ENST00000674677	110201494	991895.000000	proximity ENSG00000144061:109201494-111201494
chr2:109209523-109209674	2	109209524	109209674	ENSG00000144063	protein_coding	ENST00000962026	110115831	906232.000000	proximity ENSG00000144063:109115831-111115831
chr2:109209523-109209674	2	109209524	109209674	ENSG00000153201	protein_coding	ENST00000917983	108719437	490162.000000	proximity ENSG00000153201:107719437-109719437
chr2:109209523-109209674	2	109209524	109209674	ENSG00000163006	protein_coding	ENST00000870672	108786752	422847.000000	proximity ENSG00000163006:107786752-109786752
chr2:109209523-109209674	2	109209524	109209674	ENSG00000169756	protein_coding	ENST00000939438	108534410	675189.000000	proximity ENSG00000169756:107534410-109534410
chr2:109209523-109209674	2	109209524	109209674	ENSG00000172985	protein_coding	ENST00000309415	109129205	80394.000000	proximity ENSG00000172985:108129205-110129205
chr2:109209523-109209674	2	109209524	109209674	ENSG00000186522	protein_coding	ENST00000894640	109614155	404556.000000	proximity ENSG00000186522:108614155-110614155
chr2:109209523-109209674	2	109209524	109209674	ENSG00000196228	protein_coding	ENST00000899643	108239971	969628.000000	proximity ENSG00000196228:107239971-109239971
chr2:109209523-109209674	2	109209524	109209674	ENSG00000198075	protein_coding	ENST00000272452	108377954	831645.000000	proximity ENSG00000198075:107377954-109377954
chr2:109209523-109209674	2	109209524	109209674	ENSG00000198142	protein_coding	ENST00000356454	109614364	404765.000000	proximity ENSG00000198142:108614364-110614364
chr2:109209523-109209674	2	109209524	109209674	ENSG00000198203	protein_coding	ENST00000326853	108288639	920960.000000	proximity ENSG00000198203:107288639-109288639
chr2:109209523-109209674	2	109209524	109209674	ENSG00000256977	protein_coding	ENST00000480744	109898688	689089.000000	proximity ENSG00000256977:108898688-110898688
chr2:109210103-109210254	2	109210104	109210254	ENSG00000015568	protein_coding	ENST00000016946	109794305	584126.000000	proximity ENSG00000015568:108794305-110794305
chr2:109210103-109210254	2	109210104	109210254	ENSG00000135960	protein_coding	ENST00000409271	108989269	220910.000000	proximity ENSG00000135960:107989269-109989269
chr2:109210103-109210254	2	109210104	109210254	ENSG00000135968	protein_coding	ENST00000309863	108449206	760973.000000	proximity ENSG00000135968:107449206-109449206
chr2:109210103-109210254	2	109210104	109210254	ENSG00000144061	protein_coding	ENST00000674677	110201494	991315.000000	proximity ENSG00000144061:109201494-111201494
chr2:109210103-109210254	2	109210104	109210254	ENSG00000144063	protein_coding	ENST00000962026	110115831	905652.000000	proximity ENSG00000144063:109115831-111115831
chr2:109210103-109210254	2	109210104	109210254	ENSG00000153201	protein_coding	ENST00000917983	108719437	490742.000000	proximity ENSG00000153201:107719437-109719437
chr2:109210103-109210254	2	109210104	109210254	ENSG00000163006	protein_coding	ENST00000870672	108786752	423427.000000	proximity ENSG00000163006:107786752-109786752
chr2:109210103-109210254	2	109210104	109210254	ENSG00000169756	protein_coding	ENST00000939438	108534410	675769.000000	proximity ENSG00000169756:107534410-109534410
chr2:109210103-109210254	2	109210104	109210254	ENSG00000172985	protein_coding	ENST00000309415	109129205	80974.000000	proximity ENSG00000172985:108129205-110129205
chr2:109210103-109210254	2	109210104	109210254	ENSG00000186522	protein_coding	ENST00000894640	109614155	403976.000000	proximity ENSG00000186522:108614155-110614155
chr2:109210103-109210254	2	109210104	109210254	ENSG00000196228	protein_coding	ENST00000899643	108239971	970208.000000	proximity ENSG00000196228:107239971-109239971
chr2:109210103-109210254	2	109210104	109210254	ENSG00000198075	protein_coding	ENST00000272452	108377954	832225.000000	proximity ENSG00000198075:107377954-109377954
chr2:109210103-109210254	2	109210104	109210254	ENSG00000198142	protein_coding	ENST00000356454	109614364	404185.000000	proximity ENSG00000198142:108614364-110614364
chr2:109210103-109210254	2	109210104	109210254	ENSG00000198203	protein_coding	ENST00000326853	108288639	921540.000000	proximity ENSG00000198203:107288639-109288639
chr2:109210103-109210254	2	109210104	109210254	ENSG00000256977	protein_coding	ENST00000480744	109898688	688509.000000	proximity ENSG00000256977:108898688-110898688
chr2:109210703-109210854	2	109210704	109210854	ENSG00000015568	protein_coding	ENST00000016946	109794305	583526.000000	proximity ENSG00000015568:108794305-110794305
chr2:109210703-109210854	2	109210704	109210854	ENSG00000135960	protein_coding	ENST00000409271	108989269	221510.000000	proximity ENSG00000135960:107989269-109989269
chr2:109210703-109210854	2	109210704	109210854	ENSG00000135968	protein_coding	ENST00000309863	108449206	761573.000000	proximity ENSG00000135968:107449206-109449206
chr2:109210703-109210854	2	109210704	109210854	ENSG00000144061	protein_coding	ENST00000674677	110201494	990715.000000	proximity ENSG00000144061:109201494-111201494
chr2:109210703-109210854	2	109210704	109210854	ENSG00000144063	protein_coding	ENST00000962026	110115831	905052.000000	proximity ENSG00000144063:109115831-111115831
chr2:109210703-109210854	2	109210704	109210854	ENSG00000153201	protein_coding	ENST00000917983	108719437	491342.000000	proximity ENSG00000153201:107719437-109719437
chr2:109210703-109210854	2	109210704	109210854	ENSG00000163006	protein_coding	ENST00000870672	108786752	424027.000000	proximity ENSG00000163006:107786752-109786752
chr2:109210703-109210854	2	109210704	109210854	ENSG00000169756	protein_coding	ENST00000939438	108534410	676369.000000	proximity ENSG00000169756:107534410-109534410
chr2:109210703-109210854	2	109210704	109210854	ENSG00000172985	protein_coding	ENST00000309415	109129205	81574.000000	proximity ENSG00000172985:108129205-110129205
chr2:109210703-109210854	2	109210704	109210854	ENSG00000186522	protein_coding	ENST00000894640	109614155	403376.000000	proximity ENSG00000186522:108614155-110614155
chr2:109210703-109210854	2	109210704	109210854	ENSG00000196228	protein_coding	ENST00000899643	108239971	970808.000000	proximity ENSG00000196228:107239971-109239971
chr2:109210703-109210854	2	109210704	109210854	ENSG00000198075	protein_coding	ENST00000272452	108377954	832825.000000	proximity ENSG00000198075:107377954-109377954
chr2:109210703-109210854	2	109210704	109210854	ENSG00000198142	protein_coding	ENST00000356454	109614364	403585.000000	proximity ENSG00000198142:108614364-110614364
chr2:109210703-109210854	2	109210704	109210854	ENSG00000198203	protein_coding	ENST00000326853	108288639	922140.000000	proximity ENSG00000198203:107288639-109288639
chr2:109210703-109210854	2	109210704	109210854	ENSG00000256977	protein_coding	ENST00000480744	109898688	687909.000000	proximity ENSG00000256977:108898688-110898688
chr2:109213528-109213679	2	109213529	109213679	ENSG00000015568	protein_coding	ENST00000016946	109794305	580701.000000	proximity ENSG00000015568:108794305-110794305
chr2:109213528-109213679	2	109213529	109213679	ENSG00000135960	protein_coding	ENST00000409271	108989269	224335.000000	proximity ENSG00000135960:107989269-109989269
chr2:109213528-109213679	2	109213529	109213679	ENSG00000135968	protein_coding	ENST00000309863	108449206	764398.000000	proximity ENSG00000135968:107449206-109449206
chr2:109213528-109213679	2	109213529	109213679	ENSG00000144061	protein_coding	ENST00000674677	110201494	987890.000000	proximity ENSG00000144061:109201494-111201494
chr2:109213528-109213679	2	109213529	109213679	ENSG00000144063	protein_coding	ENST00000962026	110115831	902227.000000	proximity ENSG00000144063:109115831-111115831
chr2:109213528-109213679	2	109213529	109213679	ENSG00000153201	protein_coding	ENST00000917983	108719437	494167.000000	proximity ENSG00000153201:107719437-109719437
chr2:109213528-109213679	2	109213529	109213679	ENSG00000163006	protein_coding	ENST00000870672	108786752	426852.000000	proximity ENSG00000163006:107786752-109786752
chr2:109213528-109213679	2	109213529	109213679	ENSG00000169756	protein_coding	ENST00000939438	108534410	679194.000000	proximity ENSG00000169756:107534410-109534410
chr2:109213528-109213679	2	109213529	109213679	ENSG00000172985	protein_coding	ENST00000309415	109129205	84399.000000	proximity ENSG00000172985:108129205-110129205
chr2:109213528-109213679	2	109213529	109213679	ENSG00000186522	protein_coding	ENST00000894640	109614155	400551.000000	proximity ENSG00000186522:108614155-110614155
chr2:109213528-109213679	2	109213529	109213679	ENSG00000196228	protein_coding	ENST00000899643	108239971	973633.000000	proximity ENSG00000196228:107239971-109239971
chr2:109213528-109213679	2	109213529	109213679	ENSG00000198075	protein_coding	ENST00000272452	108377954	835650.000000	proximity ENSG00000198075:107377954-109377954
chr2:109213528-109213679	2	109213529	109213679	ENSG00000198142	protein_coding	ENST00000356454	109614364	400760.000000	proximity ENSG00000198142:108614364-110614364
chr2:109213528-109213679	2	109213529	109213679	ENSG00000198203	protein_coding	ENST00000326853	108288639	924965.000000	proximity ENSG00000198203:107288639-109288639
chr2:109213528-109213679	2	109213529	109213679	ENSG00000256977	protein_coding	ENST00000480744	109898688	685084.000000	proximity ENSG00000256977:108898688-110898688
chr2:109213803-109213954	2	109213804	109213954	ENSG00000015568	protein_coding	ENST00000016946	109794305	580426.000000	proximity ENSG00000015568:108794305-110794305
chr2:109213803-109213954	2	109213804	109213954	ENSG00000135960	protein_coding	ENST00000409271	108989269	224610.000000	proximity ENSG00000135960:107989269-109989269
chr2:109213803-109213954	2	109213804	109213954	ENSG00000135968	protein_coding	ENST00000309863	108449206	764673.000000	proximity ENSG00000135968:107449206-109449206
chr2:109213803-109213954	2	109213804	109213954	ENSG00000144061	protein_coding	ENST00000674677	110201494	987615.000000	proximity ENSG00000144061:109201494-111201494
chr2:109213803-109213954	2	109213804	109213954	ENSG00000144063	protein_coding	ENST00000962026	110115831	901952.000000	proximity ENSG00000144063:109115831-111115831
chr2:109213803-109213954	2	109213804	109213954	ENSG00000153201	protein_coding	ENST00000917983	108719437	494442.000000	proximity ENSG00000153201:107719437-109719437
chr2:109213803-109213954	2	109213804	109213954	ENSG00000163006	protein_coding	ENST00000870672	108786752	427127.000000	proximity ENSG00000163006:107786752-109786752
chr2:109213803-109213954	2	109213804	109213954	ENSG00000169756	protein_coding	ENST00000939438	108534410	679469.000000	proximity ENSG00000169756:107534410-109534410
chr2:109213803-109213954	2	109213804	109213954	ENSG00000172985	protein_coding	ENST00000309415	109129205	84674.000000	proximity ENSG00000172985:108129205-110129205
chr2:109213803-109213954	2	109213804	109213954	ENSG00000186522	protein_coding	ENST00000894640	109614155	400276.000000	proximity ENSG00000186522:108614155-110614155
chr2:109213803-109213954	2	109213804	109213954	ENSG00000196228	protein_coding	ENST00000899643	108239971	973908.000000	proximity ENSG00000196228:107239971-109239971
chr2:109213803-109213954	2	109213804	109213954	ENSG00000198075	protein_coding	ENST00000272452	108377954	835925.000000	proximity ENSG00000198075:107377954-109377954
chr2:109213803-109213954	2	109213804	109213954	ENSG00000198142	protein_coding	ENST00000356454	109614364	400485.000000	proximity ENSG00000198142:108614364-110614364
chr2:109213803-109213954	2	109213804	109213954	ENSG00000198203	protein_coding	ENST00000326853	108288639	925240.000000	proximity ENSG00000198203:107288639-109288639
chr2:109213803-109213954	2	109213804	109213954	ENSG00000256977	protein_coding	ENST00000480744	109898688	684809.000000	proximity ENSG00000256977:108898688-110898688
chr2:109213983-109214134	2	109213984	109214134	ENSG00000015568	protein_coding	ENST00000016946	109794305	580246.000000	proximity ENSG00000015568:108794305-110794305
chr2:109213983-109214134	2	109213984	109214134	ENSG00000135960	protein_coding	ENST00000409271	108989269	224790.000000	proximity ENSG00000135960:107989269-109989269
chr2:109213983-109214134	2	109213984	109214134	ENSG00000135968	protein_coding	ENST00000309863	108449206	764853.000000	proximity ENSG00000135968:107449206-109449206
chr2:109213983-109214134	2	109213984	109214134	ENSG00000144061	protein_coding	ENST00000674677	110201494	987435.000000	proximity ENSG00000144061:109201494-111201494
chr2:109213983-109214134	2	109213984	109214134	ENSG00000144063	protein_coding	ENST00000962026	110115831	901772.000000	proximity ENSG00000144063:109115831-111115831
chr2:109213983-109214134	2	109213984	109214134	ENSG00000153201	protein_coding	ENST00000917983	108719437	494622.000000	proximity ENSG00000153201:107719437-109719437
chr2:109213983-109214134	2	109213984	109214134	ENSG00000163006	protein_coding	ENST00000870672	108786752	427307.000000	proximity ENSG00000163006:107786752-109786752
chr2:109213983-109214134	2	109213984	109214134	ENSG00000169756	protein_coding	ENST00000939438	108534410	679649.000000	proximity ENSG00000169756:107534410-109534410
chr2:109213983-109214134	2	109213984	109214134	ENSG00000172985	protein_coding	ENST00000309415	109129205	84854.000000	proximity ENSG00000172985:108129205-110129205
chr2:109213983-109214134	2	109213984	109214134	ENSG00000186522	protein_coding	ENST00000894640	109614155	400096.000000	proximity ENSG00000186522:108614155-110614155
chr2:109213983-109214134	2	109213984	109214134	ENSG00000196228	protein_coding	ENST00000899643	108239971	974088.000000	proximity ENSG00000196228:107239971-109239971
chr2:109213983-109214134	2	109213984	109214134	ENSG00000198075	protein_coding	ENST00000272452	108377954	836105.000000	proximity ENSG00000198075:107377954-109377954
chr2:109213983-109214134	2	109213984	109214134	ENSG00000198142	protein_coding	ENST00000356454	109614364	400305.000000	proximity ENSG00000198142:108614364-110614364
chr2:109213983-109214134	2	109213984	109214134	ENSG00000198203	protein_coding	ENST00000326853	108288639	925420.000000	proximity ENSG00000198203:107288639-109288639
chr2:109213983-109214134	2	109213984	109214134	ENSG00000256977	protein_coding	ENST00000480744	109898688	684629.000000	proximity ENSG00000256977:108898688-110898688
chr2:109214183-109214334	2	109214184	109214334	ENSG00000015568	protein_coding	ENST00000016946	109794305	580046.000000	proximity ENSG00000015568:108794305-110794305
chr2:109214183-109214334	2	109214184	109214334	ENSG00000135960	protein_coding	ENST00000409271	108989269	224990.000000	proximity ENSG00000135960:107989269-109989269
chr2:109214183-109214334	2	109214184	109214334	ENSG00000135968	protein_coding	ENST00000309863	108449206	765053.000000	proximity ENSG00000135968:107449206-109449206
chr2:109214183-109214334	2	109214184	109214334	ENSG00000144061	protein_coding	ENST00000674677	110201494	987235.000000	proximity ENSG00000144061:109201494-111201494
chr2:109214183-109214334	2	109214184	109214334	ENSG00000144063	protein_coding	ENST00000962026	110115831	901572.000000	proximity ENSG00000144063:109115831-111115831
chr2:109214183-109214334	2	109214184	109214334	ENSG00000153201	protein_coding	ENST00000917983	108719437	494822.000000	proximity ENSG00000153201:107719437-109719437
chr2:109214183-109214334	2	109214184	109214334	ENSG00000163006	protein_coding	ENST00000870672	108786752	427507.000000	proximity ENSG00000163006:107786752-109786752
chr2:109214183-109214334	2	109214184	109214334	ENSG00000169756	protein_coding	ENST00000939438	108534410	679849.000000	proximity ENSG00000169756:107534410-109534410
chr2:109214183-109214334	2	109214184	109214334	ENSG00000172985	protein_coding	ENST00000309415	109129205	85054.000000	proximity ENSG00000172985:108129205-110129205
chr2:109214183-109214334	2	109214184	109214334	ENSG00000186522	protein_coding	ENST00000894640	109614155	399896.000000	proximity ENSG00000186522:108614155-110614155
chr2:109214183-109214334	2	109214184	109214334	ENSG00000196228	protein_coding	ENST00000899643	108239971	974288.000000	proximity ENSG00000196228:107239971-109239971
chr2:109214183-109214334	2	109214184	109214334	ENSG00000198075	protein_coding	ENST00000272452	108377954	836305.000000	proximity ENSG00000198075:107377954-109377954
chr2:109214183-109214334	2	109214184	109214334	ENSG00000198142	protein_coding	ENST00000356454	109614364	400105.000000	proximity ENSG00000198142:108614364-110614364
chr2:109214183-109214334	2	109214184	109214334	ENSG00000198203	protein_coding	ENST00000326853	108288639	925620.000000	proximity ENSG00000198203:107288639-109288639
chr2:109214183-109214334	2	109214184	109214334	ENSG00000256977	protein_coding	ENST00000480744	109898688	684429.000000	proximity ENSG00000256977:108898688-110898688
chr2:109216403-109216554	2	109216404	109216554	ENSG00000015568	protein_coding	ENST00000016946	109794305	577826.000000	proximity ENSG00000015568:108794305-110794305
chr2:109216403-109216554	2	109216404	109216554	ENSG00000135960	protein_coding	ENST00000409271	108989269	227210.000000	proximity ENSG00000135960:107989269-109989269
chr2:109216403-109216554	2	109216404	109216554	ENSG00000135968	protein_coding	ENST00000309863	108449206	767273.000000	proximity ENSG00000135968:107449206-109449206
chr2:109216403-109216554	2	109216404	109216554	ENSG00000144061	protein_coding	ENST00000674677	110201494	985015.000000	proximity ENSG00000144061:109201494-111201494
chr2:109216403-109216554	2	109216404	109216554	ENSG00000144063	protein_coding	ENST00000962026	110115831	899352.000000	proximity ENSG00000144063:109115831-111115831
chr2:109216403-109216554	2	109216404	109216554	ENSG00000153201	protein_coding	ENST00000917983	108719437	497042.000000	proximity ENSG00000153201:107719437-109719437
chr2:109216403-109216554	2	109216404	109216554	ENSG00000163006	protein_coding	ENST00000870672	108786752	429727.000000	proximity ENSG00000163006:107786752-109786752
chr2:109216403-109216554	2	109216404	109216554	ENSG00000169756	protein_coding	ENST00000939438	108534410	682069.000000	proximity ENSG00000169756:107534410-109534410
chr2:109216403-109216554	2	109216404	109216554	ENSG00000172985	protein_coding	ENST00000309415	109129205	87274.000000	proximity ENSG00000172985:108129205-110129205
chr2:109216403-109216554	2	109216404	109216554	ENSG00000186522	protein_coding	ENST00000894640	109614155	397676.000000	proximity ENSG00000186522:108614155-110614155
chr2:109216403-109216554	2	109216404	109216554	ENSG00000196228	protein_coding	ENST00000899643	108239971	976508.000000	proximity ENSG00000196228:107239971-109239971
chr2:109216403-109216554	2	109216404	109216554	ENSG00000198075	protein_coding	ENST00000272452	108377954	838525.000000	proximity ENSG00000198075:107377954-109377954
chr2:109216403-109216554	2	109216404	109216554	ENSG00000198142	protein_coding	ENST00000356454	109614364	397885.000000	proximity ENSG00000198142:108614364-110614364
chr2:109216403-109216554	2	109216404	109216554	ENSG00000198203	protein_coding	ENST00000326853	108288639	927840.000000	proximity ENSG00000198203:107288639-109288639
chr2:109216403-109216554	2	109216404	109216554	ENSG00000256977	protein_coding	ENST00000480744	109898688	682209.000000	proximity ENSG00000256977:108898688-110898688
chr2:109217223-109217374	2	109217224	109217374	ENSG00000015568	protein_coding	ENST00000016946	109794305	577006.000000	proximity ENSG00000015568:108794305-110794305
chr2:109217223-109217374	2	109217224	109217374	ENSG00000135960	protein_coding	ENST00000409271	108989269	228030.000000	proximity ENSG00000135960:107989269-109989269
chr2:109217223-109217374	2	109217224	109217374	ENSG00000135968	protein_coding	ENST00000309863	108449206	768093.000000	proximity ENSG00000135968:107449206-109449206
chr2:109217223-109217374	2	109217224	109217374	ENSG00000144061	protein_coding	ENST00000674677	110201494	984195.000000	proximity ENSG00000144061:109201494-111201494
chr2:109217223-109217374	2	109217224	109217374	ENSG00000144063	protein_coding	ENST00000962026	110115831	898532.000000	proximity ENSG00000144063:109115831-111115831
chr2:109217223-109217374	2	109217224	109217374	ENSG00000153201	protein_coding	ENST00000917983	108719437	497862.000000	proximity ENSG00000153201:107719437-109719437
chr2:109217223-109217374	2	109217224	109217374	ENSG00000163006	protein_coding	ENST00000870672	108786752	430547.000000	proximity ENSG00000163006:107786752-109786752
chr2:109217223-109217374	2	109217224	109217374	ENSG00000169756	protein_coding	ENST00000939438	108534410	682889.000000	proximity ENSG00000169756:107534410-109534410
chr2:109217223-109217374	2	109217224	109217374	ENSG00000172985	protein_coding	ENST00000309415	109129205	88094.000000	proximity ENSG00000172985:108129205-110129205
chr2:109217223-109217374	2	109217224	109217374	ENSG00000186522	protein_coding	ENST00000894640	109614155	396856.000000	proximity ENSG00000186522:108614155-110614155
chr2:109217223-109217374	2	109217224	109217374	ENSG00000196228	protein_coding	ENST00000899643	108239971	977328.000000	proximity ENSG00000196228:107239971-109239971
chr2:109217223-109217374	2	109217224	109217374	ENSG00000198075	protein_coding	ENST00000272452	108377954	839345.000000	proximity ENSG00000198075:107377954-109377954
chr2:109217223-109217374	2	109217224	109217374	ENSG00000198142	protein_coding	ENST00000356454	109614364	397065.000000	proximity ENSG00000198142:108614364-110614364
chr2:109217223-109217374	2	109217224	109217374	ENSG00000198203	protein_coding	ENST00000326853	108288639	928660.000000	proximity ENSG00000198203:107288639-109288639
chr2:109217223-109217374	2	109217224	109217374	ENSG00000256977	protein_coding	ENST00000480744	109898688	681389.000000	proximity ENSG00000256977:108898688-110898688
chr2:109217403-109217554	2	109217404	109217554	ENSG00000015568	protein_coding	ENST00000016946	109794305	576826.000000	proximity ENSG00000015568:108794305-110794305
chr2:109217403-109217554	2	109217404	109217554	ENSG00000135960	protein_coding	ENST00000409271	108989269	228210.000000	proximity ENSG00000135960:107989269-109989269
chr2:109217403-109217554	2	109217404	109217554	ENSG00000135968	protein_coding	ENST00000309863	108449206	768273.000000	proximity ENSG00000135968:107449206-109449206
chr2:109217403-109217554	2	109217404	109217554	ENSG00000144061	protein_coding	ENST00000674677	110201494	984015.000000	proximity ENSG00000144061:109201494-111201494
chr2:109217403-109217554	2	109217404	109217554	ENSG00000144063	protein_coding	ENST00000962026	110115831	898352.000000	proximity ENSG00000144063:109115831-111115831
chr2:109217403-109217554	2	109217404	109217554	ENSG00000153201	protein_coding	ENST00000917983	108719437	498042.000000	proximity ENSG00000153201:107719437-109719437
chr2:109217403-109217554	2	109217404	109217554	ENSG00000163006	protein_coding	ENST00000870672	108786752	430727.000000	proximity ENSG00000163006:107786752-109786752
chr2:109217403-109217554	2	109217404	109217554	ENSG00000169756	protein_coding	ENST00000939438	108534410	683069.000000	proximity ENSG00000169756:107534410-109534410
chr2:109217403-109217554	2	109217404	109217554	ENSG00000172985	protein_coding	ENST00000309415	109129205	88274.000000	proximity ENSG00000172985:108129205-110129205
chr2:109217403-109217554	2	109217404	109217554	ENSG00000186522	protein_coding	ENST00000894640	109614155	396676.000000	proximity ENSG00000186522:108614155-110614155
chr2:109217403-109217554	2	109217404	109217554	ENSG00000196228	protein_coding	ENST00000899643	108239971	977508.000000	proximity ENSG00000196228:107239971-109239971
chr2:109217403-109217554	2	109217404	109217554	ENSG00000198075	protein_coding	ENST00000272452	108377954	839525.000000	proximity ENSG00000198075:107377954-109377954
chr2:109217403-109217554	2	109217404	109217554	ENSG00000198142	protein_coding	ENST00000356454	109614364	396885.000000	proximity ENSG00000198142:108614364-110614364
chr2:109217403-109217554	2	109217404	109217554	ENSG00000198203	protein_coding	ENST00000326853	108288639	928840.000000	proximity ENSG00000198203:107288639-109288639
chr2:109217403-109217554	2	109217404	109217554	ENSG00000256977	protein_coding	ENST00000480744	109898688	681209.000000	proximity ENSG00000256977:108898688-110898688
chr2:109217563-109217714	2	109217564	109217714	ENSG00000015568	protein_coding	ENST00000016946	109794305	576666.000000	proximity ENSG00000015568:108794305-110794305
chr2:109217563-109217714	2	109217564	109217714	ENSG00000135960	protein_coding	ENST00000409271	108989269	228370.000000	proximity ENSG00000135960:107989269-109989269
chr2:109217563-109217714	2	109217564	109217714	ENSG00000135968	protein_coding	ENST00000309863	108449206	768433.000000	proximity ENSG00000135968:107449206-109449206
chr2:109217563-109217714	2	109217564	109217714	ENSG00000144061	protein_coding	ENST00000674677	110201494	983855.000000	proximity ENSG00000144061:109201494-111201494
chr2:109217563-109217714	2	109217564	109217714	ENSG00000144063	protein_coding	ENST00000962026	110115831	898192.000000	proximity ENSG00000144063:109115831-111115831
chr2:109217563-109217714	2	109217564	109217714	ENSG00000153201	protein_coding	ENST00000917983	108719437	498202.000000	proximity ENSG00000153201:107719437-109719437
chr2:109217563-109217714	2	109217564	109217714	ENSG00000163006	protein_coding	ENST00000870672	108786752	430887.000000	proximity ENSG00000163006:107786752-109786752
chr2:109217563-109217714	2	109217564	109217714	ENSG00000169756	protein_coding	ENST00000939438	108534410	683229.000000	proximity ENSG00000169756:107534410-109534410
chr2:109217563-109217714	2	109217564	109217714	ENSG00000172985	protein_coding	ENST00000309415	109129205	88434.000000	proximity ENSG00000172985:108129205-110129205
chr2:109217563-109217714	2	109217564	109217714	ENSG00000186522	protein_coding	ENST00000894640	109614155	396516.000000	proximity ENSG00000186522:108614155-110614155
chr2:109217563-109217714	2	109217564	109217714	ENSG00000196228	protein_coding	ENST00000899643	108239971	977668.000000	proximity ENSG00000196228:107239971-109239971
chr2:109217563-109217714	2	109217564	109217714	ENSG00000198075	protein_coding	ENST00000272452	108377954	839685.000000	proximity ENSG00000198075:107377954-109377954
chr2:109217563-109217714	2	109217564	109217714	ENSG00000198142	protein_coding	ENST00000356454	109614364	396725.000000	proximity ENSG00000198142:108614364-110614364
chr2:109217563-109217714	2	109217564	109217714	ENSG00000198203	protein_coding	ENST00000326853	108288639	929000.000000	proximity ENSG00000198203:107288639-109288639
chr2:109217563-109217714	2	109217564	109217714	ENSG00000256977	protein_coding	ENST00000480744	109898688	681049.000000	proximity ENSG00000256977:108898688-110898688
chr2:109218403-109218554	2	109218404	109218554	ENSG00000015568	protein_coding	ENST00000016946	109794305	575826.000000	proximity ENSG00000015568:108794305-110794305
chr2:109218403-109218554	2	109218404	109218554	ENSG00000135960	protein_coding	ENST00000409271	108989269	229210.000000	proximity ENSG00000135960:107989269-109989269
chr2:109218403-109218554	2	109218404	109218554	ENSG00000135968	protein_coding	ENST00000309863	108449206	769273.000000	proximity ENSG00000135968:107449206-109449206
chr2:109218403-109218554	2	109218404	109218554	ENSG00000144061	protein_coding	ENST00000674677	110201494	983015.000000	proximity ENSG00000144061:109201494-111201494
chr2:109218403-109218554	2	109218404	109218554	ENSG00000144063	protein_coding	ENST00000962026	110115831	897352.000000	proximity ENSG00000144063:109115831-111115831
chr2:109218403-109218554	2	109218404	109218554	ENSG00000153201	protein_coding	ENST00000917983	108719437	499042.000000	proximity ENSG00000153201:107719437-109719437
chr2:109218403-109218554	2	109218404	109218554	ENSG00000163006	protein_coding	ENST00000870672	108786752	431727.000000	proximity ENSG00000163006:107786752-109786752
chr2:109218403-109218554	2	109218404	109218554	ENSG00000169756	protein_coding	ENST00000939438	108534410	684069.000000	proximity ENSG00000169756:107534410-109534410
chr2:109218403-109218554	2	109218404	109218554	ENSG00000172985	protein_coding	ENST00000309415	109129205	89274.000000	proximity ENSG00000172985:108129205-110129205
chr2:109218403-109218554	2	109218404	109218554	ENSG00000186522	protein_coding	ENST00000894640	109614155	395676.000000	proximity ENSG00000186522:108614155-110614155
chr2:109218403-109218554	2	109218404	109218554	ENSG00000196228	protein_coding	ENST00000899643	108239971	978508.000000	proximity ENSG00000196228:107239971-109239971
chr2:109218403-109218554	2	109218404	109218554	ENSG00000198075	protein_coding	ENST00000272452	108377954	840525.000000	proximity ENSG00000198075:107377954-109377954
chr2:109218403-109218554	2	109218404	109218554	ENSG00000198142	protein_coding	ENST00000356454	109614364	395885.000000	proximity ENSG00000198142:108614364-110614364
chr2:109218403-109218554	2	109218404	109218554	ENSG00000198203	protein_coding	ENST00000326853	108288639	929840.000000	proximity ENSG00000198203:107288639-109288639
chr2:109218403-109218554	2	109218404	109218554	ENSG00000256977	protein_coding	ENST00000480744	109898688	680209.000000	proximity ENSG00000256977:108898688-110898688
chr2:109218568-109218719	2	109218569	109218719	ENSG00000015568	protein_coding	ENST00000016946	109794305	575661.000000	proximity ENSG00000015568:108794305-110794305
chr2:109218568-109218719	2	109218569	109218719	ENSG00000135960	protein_coding	ENST00000409271	108989269	229375.000000	proximity ENSG00000135960:107989269-109989269
chr2:109218568-109218719	2	109218569	109218719	ENSG00000135968	protein_coding	ENST00000309863	108449206	769438.000000	proximity ENSG00000135968:107449206-109449206
chr2:109218568-109218719	2	109218569	109218719	ENSG00000144061	protein_coding	ENST00000674677	110201494	982850.000000	proximity ENSG00000144061:109201494-111201494
chr2:109218568-109218719	2	109218569	109218719	ENSG00000144063	protein_coding	ENST00000962026	110115831	897187.000000	proximity ENSG00000144063:109115831-111115831
chr2:109218568-109218719	2	109218569	109218719	ENSG00000153201	protein_coding	ENST00000917983	108719437	499207.000000	proximity ENSG00000153201:107719437-109719437
chr2:109218568-109218719	2	109218569	109218719	ENSG00000163006	protein_coding	ENST00000870672	108786752	431892.000000	proximity ENSG00000163006:107786752-109786752
chr2:109218568-109218719	2	109218569	109218719	ENSG00000169756	protein_coding	ENST00000939438	108534410	684234.000000	proximity ENSG00000169756:107534410-109534410
chr2:109218568-109218719	2	109218569	109218719	ENSG00000172985	protein_coding	ENST00000309415	109129205	89439.000000	proximity ENSG00000172985:108129205-110129205
chr2:109218568-109218719	2	109218569	109218719	ENSG00000186522	protein_coding	ENST00000894640	109614155	395511.000000	proximity ENSG00000186522:108614155-110614155
chr2:109218568-109218719	2	109218569	109218719	ENSG00000196228	protein_coding	ENST00000899643	108239971	978673.000000	proximity ENSG00000196228:107239971-109239971
chr2:109218568-109218719	2	109218569	109218719	ENSG00000198075	protein_coding	ENST00000272452	108377954	840690.000000	proximity ENSG00000198075:107377954-109377954
chr2:109218568-109218719	2	109218569	109218719	ENSG00000198142	protein_coding	ENST00000356454	109614364	395720.000000	proximity ENSG00000198142:108614364-110614364
chr2:109218568-109218719	2	109218569	109218719	ENSG00000198203	protein_coding	ENST00000326853	108288639	930005.000000	proximity ENSG00000198203:107288639-109288639
chr2:109218568-109218719	2	109218569	109218719	ENSG00000256977	protein_coding	ENST00000480744	109898688	680044.000000	proximity ENSG00000256977:108898688-110898688
chr2:109226283-109226434	2	109226284	109226434	ENSG00000015568	protein_coding	ENST00000016946	109794305	567946.000000	proximity ENSG00000015568:108794305-110794305
chr2:109226283-109226434	2	109226284	109226434	ENSG00000135960	protein_coding	ENST00000409271	108989269	237090.000000	proximity ENSG00000135960:107989269-109989269
chr2:109226283-109226434	2	109226284	109226434	ENSG00000135968	protein_coding	ENST00000309863	108449206	777153.000000	proximity ENSG00000135968:107449206-109449206
chr2:109226283-109226434	2	109226284	109226434	ENSG00000144061	protein_coding	ENST00000674677	110201494	975135.000000	proximity ENSG00000144061:109201494-111201494
chr2:109226283-109226434	2	109226284	109226434	ENSG00000144063	protein_coding	ENST00000962026	110115831	889472.000000	proximity ENSG00000144063:109115831-111115831
chr2:109226283-109226434	2	109226284	109226434	ENSG00000153201	protein_coding	ENST00000917983	108719437	506922.000000	proximity ENSG00000153201:107719437-109719437
chr2:109226283-109226434	2	109226284	109226434	ENSG00000163006	protein_coding	ENST00000870672	108786752	439607.000000	proximity ENSG00000163006:107786752-109786752
chr2:109226283-109226434	2	109226284	109226434	ENSG00000169756	protein_coding	ENST00000939438	108534410	691949.000000	proximity ENSG00000169756:107534410-109534410
chr2:109226283-109226434	2	109226284	109226434	ENSG00000172985	protein_coding	ENST00000309415	109129205	97154.000000	proximity ENSG00000172985:108129205-110129205
chr2:109226283-109226434	2	109226284	109226434	ENSG00000186522	protein_coding	ENST00000894640	109614155	387796.000000	proximity ENSG00000186522:108614155-110614155
chr2:109226283-109226434	2	109226284	109226434	ENSG00000196228	protein_coding	ENST00000899643	108239971	986388.000000	proximity ENSG00000196228:107239971-109239971
chr2:109226283-109226434	2	109226284	109226434	ENSG00000198075	protein_coding	ENST00000272452	108377954	848405.000000	proximity ENSG00000198075:107377954-109377954
chr2:109226283-109226434	2	109226284	109226434	ENSG00000198142	protein_coding	ENST00000356454	109614364	388005.000000	proximity ENSG00000198142:108614364-110614364
chr2:109226283-109226434	2	109226284	109226434	ENSG00000198203	protein_coding	ENST00000326853	108288639	937720.000000	proximity ENSG00000198203:107288639-109288639
chr2:109226283-109226434	2	109226284	109226434	ENSG00000256977	protein_coding	ENST00000480744	109898688	672329.000000	proximity ENSG00000256977:108898688-110898688
chr2:109231263-109231414	2	109231264	109231414	ENSG00000015568	protein_coding	ENST00000016946	109794305	562966.000000	proximity ENSG00000015568:108794305-110794305
chr2:109231263-109231414	2	109231264	109231414	ENSG00000135960	protein_coding	ENST00000409271	108989269	242070.000000	proximity ENSG00000135960:107989269-109989269
chr2:109231263-109231414	2	109231264	109231414	ENSG00000135968	protein_coding	ENST00000309863	108449206	782133.000000	proximity ENSG00000135968:107449206-109449206
chr2:109231263-109231414	2	109231264	109231414	ENSG00000144061	protein_coding	ENST00000674677	110201494	970155.000000	proximity ENSG00000144061:109201494-111201494
chr2:109231263-109231414	2	109231264	109231414	ENSG00000144063	protein_coding	ENST00000962026	110115831	884492.000000	proximity ENSG00000144063:109115831-111115831
chr2:109231263-109231414	2	109231264	109231414	ENSG00000153201	protein_coding	ENST00000917983	108719437	511902.000000	proximity ENSG00000153201:107719437-109719437
chr2:109231263-109231414	2	109231264	109231414	ENSG00000163006	protein_coding	ENST00000870672	108786752	444587.000000	proximity ENSG00000163006:107786752-109786752
chr2:109231263-109231414	2	109231264	109231414	ENSG00000169756	protein_coding	ENST00000939438	108534410	696929.000000	proximity ENSG00000169756:107534410-109534410
chr2:109231263-109231414	2	109231264	109231414	ENSG00000172985	protein_coding	ENST00000309415	109129205	102134.000000	proximity ENSG00000172985:108129205-110129205
chr2:109231263-109231414	2	109231264	109231414	ENSG00000186522	protein_coding	ENST00000894640	109614155	382816.000000	proximity ENSG00000186522:108614155-110614155
chr2:109231263-109231414	2	109231264	109231414	ENSG00000196228	protein_coding	ENST00000899643	108239971	991368.000000	proximity ENSG00000196228:107239971-109239971
chr2:109231263-109231414	2	109231264	109231414	ENSG00000198075	protein_coding	ENST00000272452	108377954	853385.000000	proximity ENSG00000198075:107377954-109377954
chr2:109231263-109231414	2	109231264	109231414	ENSG00000198142	protein_coding	ENST00000356454	109614364	383025.000000	proximity ENSG00000198142:108614364-110614364
chr2:109231263-109231414	2	109231264	109231414	ENSG00000198203	protein_coding	ENST00000326853	108288639	942700.000000	proximity ENSG00000198203:107288639-109288639
chr2:109231263-109231414	2	109231264	109231414	ENSG00000256977	protein_coding	ENST00000480744	109898688	667349.000000	proximity ENSG00000256977:108898688-110898688
chr2:109238508-109238659	2	109238509	109238659	ENSG00000015568	protein_coding	ENST00000016946	109794305	555721.000000	proximity ENSG00000015568:108794305-110794305
chr2:109238508-109238659	2	109238509	109238659	ENSG00000135960	protein_coding	ENST00000409271	108989269	249315.000000	proximity ENSG00000135960:107989269-109989269
chr2:109238508-109238659	2	109238509	109238659	ENSG00000135968	protein_coding	ENST00000309863	108449206	789378.000000	proximity ENSG00000135968:107449206-109449206
chr2:109238508-109238659	2	109238509	109238659	ENSG00000144061	protein_coding	ENST00000674677	110201494	962910.000000	proximity ENSG00000144061:109201494-111201494
chr2:109238508-109238659	2	109238509	109238659	ENSG00000144063	protein_coding	ENST00000962026	110115831	877247.000000	proximity ENSG00000144063:109115831-111115831
chr2:109238508-109238659	2	109238509	109238659	ENSG00000153201	protein_coding	ENST00000917983	108719437	519147.000000	proximity ENSG00000153201:107719437-109719437
chr2:109238508-109238659	2	109238509	109238659	ENSG00000163006	protein_coding	ENST00000870672	108786752	451832.000000	proximity ENSG00000163006:107786752-109786752
chr2:109238508-109238659	2	109238509	109238659	ENSG00000169756	protein_coding	ENST00000939438	108534410	704174.000000	proximity ENSG00000169756:107534410-109534410
chr2:109238508-109238659	2	109238509	109238659	ENSG00000172985	protein_coding	ENST00000309415	109129205	109379.000000	proximity ENSG00000172985:108129205-110129205
chr2:109238508-109238659	2	109238509	109238659	ENSG00000186522	protein_coding	ENST00000894640	109614155	375571.000000	proximity ENSG00000186522:108614155-110614155
chr2:109238508-109238659	2	109238509	109238659	ENSG00000196228	protein_coding	ENST00000899643	108239971	998613.000000	proximity ENSG00000196228:107239971-109239971
chr2:109238508-109238659	2	109238509	109238659	ENSG00000198075	protein_coding	ENST00000272452	108377954	860630.000000	proximity ENSG00000198075:107377954-109377954
chr2:109238508-109238659	2	109238509	109238659	ENSG00000198142	protein_coding	ENST00000356454	109614364	375780.000000	proximity ENSG00000198142:108614364-110614364
chr2:109238508-109238659	2	109238509	109238659	ENSG00000198203	protein_coding	ENST00000326853	108288639	949945.000000	proximity ENSG00000198203:107288639-109288639
chr2:109238508-109238659	2	109238509	109238659	ENSG00000256977	protein_coding	ENST00000480744	109898688	660104.000000	proximity ENSG00000256977:108898688-110898688
chr2:109238863-109239014	2	109238864	109239014	ENSG00000015568	protein_coding	ENST00000016946	109794305	555366.000000	proximity ENSG00000015568:108794305-110794305
chr2:109238863-109239014	2	109238864	109239014	ENSG00000135960	protein_coding	ENST00000409271	108989269	249670.000000	proximity ENSG00000135960:107989269-109989269
chr2:109238863-109239014	2	109238864	109239014	ENSG00000135968	protein_coding	ENST00000309863	108449206	789733.000000	proximity ENSG00000135968:107449206-109449206
chr2:109238863-109239014	2	109238864	109239014	ENSG00000144061	protein_coding	ENST00000674677	110201494	962555.000000	proximity ENSG00000144061:109201494-111201494
chr2:109238863-109239014	2	109238864	109239014	ENSG00000144063	protein_coding	ENST00000962026	110115831	876892.000000	proximity ENSG00000144063:109115831-111115831
chr2:109238863-109239014	2	109238864	109239014	ENSG00000153201	protein_coding	ENST00000917983	108719437	519502.000000	proximity ENSG00000153201:107719437-109719437
chr2:109238863-109239014	2	109238864	109239014	ENSG00000163006	protein_coding	ENST00000870672	108786752	452187.000000	proximity ENSG00000163006:107786752-109786752
chr2:109238863-109239014	2	109238864	109239014	ENSG00000169756	protein_coding	ENST00000939438	108534410	704529.000000	proximity ENSG00000169756:107534410-109534410
chr2:109238863-109239014	2	109238864	109239014	ENSG00000172985	protein_coding	ENST00000309415	109129205	109734.000000	proximity ENSG00000172985:108129205-110129205
chr2:109238863-109239014	2	109238864	109239014	ENSG00000186522	protein_coding	ENST00000894640	109614155	375216.000000	proximity ENSG00000186522:108614155-110614155
chr2:109238863-109239014	2	109238864	109239014	ENSG00000196228	protein_coding	ENST00000899643	108239971	998968.000000	proximity ENSG00000196228:107239971-109239971
chr2:109238863-109239014	2	109238864	109239014	ENSG00000198075	protein_coding	ENST00000272452	108377954	860985.000000	proximity ENSG00000198075:107377954-109377954
chr2:109238863-109239014	2	109238864	109239014	ENSG00000198142	protein_coding	ENST00000356454	109614364	375425.000000	proximity ENSG00000198142:108614364-110614364
chr2:109238863-109239014	2	109238864	109239014	ENSG00000198203	protein_coding	ENST00000326853	108288639	950300.000000	proximity ENSG00000198203:107288639-109288639
chr2:109238863-109239014	2	109238864	109239014	ENSG00000256977	protein_coding	ENST00000480744	109898688	659749.000000	proximity ENSG00000256977:108898688-110898688
chr2:109239903-109240054	2	109239904	109240054	ENSG00000015568	protein_coding	ENST00000016946	109794305	554326.000000	proximity ENSG00000015568:108794305-110794305
chr2:109239903-109240054	2	109239904	109240054	ENSG00000135960	protein_coding	ENST00000409271	108989269	250710.000000	proximity ENSG00000135960:107989269-109989269
chr2:109239903-109240054	2	109239904	109240054	ENSG00000135968	protein_coding	ENST00000309863	108449206	790773.000000	proximity ENSG00000135968:107449206-109449206
chr2:109239903-109240054	2	109239904	109240054	ENSG00000144061	protein_coding	ENST00000674677	110201494	961515.000000	proximity ENSG00000144061:109201494-111201494
chr2:109239903-109240054	2	109239904	109240054	ENSG00000144063	protein_coding	ENST00000962026	110115831	875852.000000	proximity ENSG00000144063:109115831-111115831
chr2:109239903-109240054	2	109239904	109240054	ENSG00000153201	protein_coding	ENST00000917983	108719437	520542.000000	proximity ENSG00000153201:107719437-109719437
chr2:109239903-109240054	2	109239904	109240054	ENSG00000163006	protein_coding	ENST00000870672	108786752	453227.000000	proximity ENSG00000163006:107786752-109786752
chr2:109239903-109240054	2	109239904	109240054	ENSG00000169756	protein_coding	ENST00000939438	108534410	705569.000000	proximity ENSG00000169756:107534410-109534410
chr2:109239903-109240054	2	109239904	109240054	ENSG00000172985	protein_coding	ENST00000309415	109129205	110774.000000	proximity ENSG00000172985:108129205-110129205
chr2:109239903-109240054	2	109239904	109240054	ENSG00000186522	protein_coding	ENST00000894640	109614155	374176.000000	proximity ENSG00000186522:108614155-110614155
chr2:109239903-109240054	2	109239904	109240054	ENSG00000196228	protein_coding	ENST00000899643	108239971	1000008.000000	proximity ENSG00000196228:107239971-109239971
chr2:109239903-109240054	2	109239904	109240054	ENSG00000198075	protein_coding	ENST00000272452	108377954	862025.000000	proximity ENSG00000198075:107377954-109377954
chr2:109239903-109240054	2	109239904	109240054	ENSG00000198142	protein_coding	ENST00000356454	109614364	374385.000000	proximity ENSG00000198142:108614364-110614364
chr2:109239903-109240054	2	109239904	109240054	ENSG00000198203	protein_coding	ENST00000326853	108288639	951340.000000	proximity ENSG00000198203:107288639-109288639
chr2:109239903-109240054	2	109239904	109240054	ENSG00000256977	protein_coding	ENST00000480744	109898688	658709.000000	proximity ENSG00000256977:108898688-110898688
chr2:109241503-109241654	2	109241504	109241654	ENSG00000015568	protein_coding	ENST00000016946	109794305	552726.000000	proximity ENSG00000015568:108794305-110794305
chr2:109241503-109241654	2	109241504	109241654	ENSG00000135960	protein_coding	ENST00000409271	108989269	252310.000000	proximity ENSG00000135960:107989269-109989269
chr2:109241503-109241654	2	109241504	109241654	ENSG00000135968	protein_coding	ENST00000309863	108449206	792373.000000	proximity ENSG00000135968:107449206-109449206
chr2:109241503-109241654	2	109241504	109241654	ENSG00000144061	protein_coding	ENST00000674677	110201494	959915.000000	proximity ENSG00000144061:109201494-111201494
chr2:109241503-109241654	2	109241504	109241654	ENSG00000144063	protein_coding	ENST00000962026	110115831	874252.000000	proximity ENSG00000144063:109115831-111115831
chr2:109241503-109241654	2	109241504	109241654	ENSG00000153201	protein_coding	ENST00000917983	108719437	522142.000000	proximity ENSG00000153201:107719437-109719437
chr2:109241503-109241654	2	109241504	109241654	ENSG00000163006	protein_coding	ENST00000870672	108786752	454827.000000	proximity ENSG00000163006:107786752-109786752
chr2:109241503-109241654	2	109241504	109241654	ENSG00000169756	protein_coding	ENST00000939438	108534410	707169.000000	proximity ENSG00000169756:107534410-109534410
chr2:109241503-109241654	2	109241504	109241654	ENSG00000172985	protein_coding	ENST00000309415	109129205	112374.000000	proximity ENSG00000172985:108129205-110129205
chr2:109241503-109241654	2	109241504	109241654	ENSG00000186522	protein_coding	ENST00000894640	109614155	372576.000000	proximity ENSG00000186522:108614155-110614155
chr2:109241503-109241654	2	109241504	109241654	ENSG00000198075	protein_coding	ENST00000272452	108377954	863625.000000	proximity ENSG00000198075:107377954-109377954
chr2:109241503-109241654	2	109241504	109241654	ENSG00000198142	protein_coding	ENST00000356454	109614364	372785.000000	proximity ENSG00000198142:108614364-110614364
chr2:109241503-109241654	2	109241504	109241654	ENSG00000198203	protein_coding	ENST00000326853	108288639	952940.000000	proximity ENSG00000198203:107288639-109288639
chr2:109241503-109241654	2	109241504	109241654	ENSG00000256977	protein_coding	ENST00000480744	109898688	657109.000000	proximity ENSG00000256977:108898688-110898688
chr2:109242883-109243034	2	109242884	109243034	ENSG00000015568	protein_coding	ENST00000016946	109794305	551346.000000	proximity ENSG00000015568:108794305-110794305
chr2:109242883-109243034	2	109242884	109243034	ENSG00000135960	protein_coding	ENST00000409271	108989269	253690.000000	proximity ENSG00000135960:107989269-109989269
chr2:109242883-109243034	2	109242884	109243034	ENSG00000135968	protein_coding	ENST00000309863	108449206	793753.000000	proximity ENSG00000135968:107449206-109449206
chr2:109242883-109243034	2	109242884	109243034	ENSG00000144061	protein_coding	ENST00000674677	110201494	958535.000000	proximity ENSG00000144061:109201494-111201494
chr2:109242883-109243034	2	109242884	109243034	ENSG00000144063	protein_coding	ENST00000962026	110115831	872872.000000	proximity ENSG00000144063:109115831-111115831
chr2:109242883-109243034	2	109242884	109243034	ENSG00000153201	protein_coding	ENST00000917983	108719437	523522.000000	proximity ENSG00000153201:107719437-109719437
chr2:109242883-109243034	2	109242884	109243034	ENSG00000163006	protein_coding	ENST00000870672	108786752	456207.000000	proximity ENSG00000163006:107786752-109786752
chr2:109242883-109243034	2	109242884	109243034	ENSG00000169756	protein_coding	ENST00000939438	108534410	708549.000000	proximity ENSG00000169756:107534410-109534410
chr2:109242883-109243034	2	109242884	109243034	ENSG00000172985	protein_coding	ENST00000309415	109129205	113754.000000	proximity ENSG00000172985:108129205-110129205
chr2:109242883-109243034	2	109242884	109243034	ENSG00000186522	protein_coding	ENST00000894640	109614155	371196.000000	proximity ENSG00000186522:108614155-110614155
chr2:109242883-109243034	2	109242884	109243034	ENSG00000198075	protein_coding	ENST00000272452	108377954	865005.000000	proximity ENSG00000198075:107377954-109377954
chr2:109242883-109243034	2	109242884	109243034	ENSG00000198142	protein_coding	ENST00000356454	109614364	371405.000000	proximity ENSG00000198142:108614364-110614364
chr2:109242883-109243034	2	109242884	109243034	ENSG00000198203	protein_coding	ENST00000326853	108288639	954320.000000	proximity ENSG00000198203:107288639-109288639
chr2:109242883-109243034	2	109242884	109243034	ENSG00000256977	protein_coding	ENST00000480744	109898688	655729.000000	proximity ENSG00000256977:108898688-110898688
chr2:109243048-109243199	2	109243049	109243199	ENSG00000015568	protein_coding	ENST00000016946	109794305	551181.000000	proximity ENSG00000015568:108794305-110794305
chr2:109243048-109243199	2	109243049	109243199	ENSG00000135960	protein_coding	ENST00000409271	108989269	253855.000000	proximity ENSG00000135960:107989269-109989269
chr2:109243048-109243199	2	109243049	109243199	ENSG00000135968	protein_coding	ENST00000309863	108449206	793918.000000	proximity ENSG00000135968:107449206-109449206
chr2:109243048-109243199	2	109243049	109243199	ENSG00000144061	protein_coding	ENST00000674677	110201494	958370.000000	proximity ENSG00000144061:109201494-111201494
chr2:109243048-109243199	2	109243049	109243199	ENSG00000144063	protein_coding	ENST00000962026	110115831	872707.000000	proximity ENSG00000144063:109115831-111115831
chr2:109243048-109243199	2	109243049	109243199	ENSG00000153201	protein_coding	ENST00000917983	108719437	523687.000000	proximity ENSG00000153201:107719437-109719437
chr2:109243048-109243199	2	109243049	109243199	ENSG00000163006	protein_coding	ENST00000870672	108786752	456372.000000	proximity ENSG00000163006:107786752-109786752
chr2:109243048-109243199	2	109243049	109243199	ENSG00000169756	protein_coding	ENST00000939438	108534410	708714.000000	proximity ENSG00000169756:107534410-109534410
chr2:109243048-109243199	2	109243049	109243199	ENSG00000172985	protein_coding	ENST00000309415	109129205	113919.000000	proximity ENSG00000172985:108129205-110129205
chr2:109243048-109243199	2	109243049	109243199	ENSG00000186522	protein_coding	ENST00000894640	109614155	371031.000000	proximity ENSG00000186522:108614155-110614155
chr2:109243048-109243199	2	109243049	109243199	ENSG00000198075	protein_coding	ENST00000272452	108377954	865170.000000	proximity ENSG00000198075:107377954-109377954
chr2:109243048-109243199	2	109243049	109243199	ENSG00000198142	protein_coding	ENST00000356454	109614364	371240.000000	proximity ENSG00000198142:108614364-110614364
chr2:109243048-109243199	2	109243049	109243199	ENSG00000198203	protein_coding	ENST00000326853	108288639	954485.000000	proximity ENSG00000198203:107288639-109288639
chr2:109243048-109243199	2	109243049	109243199	ENSG00000256977	protein_coding	ENST00000480744	109898688	655564.000000	proximity ENSG00000256977:108898688-110898688
chr2:109243228-109243379	2	109243229	109243379	ENSG00000015568	protein_coding	ENST00000016946	109794305	551001.000000	proximity ENSG00000015568:108794305-110794305
chr2:109243228-109243379	2	109243229	109243379	ENSG00000135960	protein_coding	ENST00000409271	108989269	254035.000000	proximity ENSG00000135960:107989269-109989269
chr2:109243228-109243379	2	109243229	109243379	ENSG00000135968	protein_coding	ENST00000309863	108449206	794098.000000	proximity ENSG00000135968:107449206-109449206
chr2:109243228-109243379	2	109243229	109243379	ENSG00000144061	protein_coding	ENST00000674677	110201494	958190.000000	proximity ENSG00000144061:109201494-111201494
chr2:109243228-109243379	2	109243229	109243379	ENSG00000144063	protein_coding	ENST00000962026	110115831	872527.000000	proximity ENSG00000144063:109115831-111115831
chr2:109243228-109243379	2	109243229	109243379	ENSG00000153201	protein_coding	ENST00000917983	108719437	523867.000000	proximity ENSG00000153201:107719437-109719437
chr2:109243228-109243379	2	109243229	109243379	ENSG00000163006	protein_coding	ENST00000870672	108786752	456552.000000	proximity ENSG00000163006:107786752-109786752
chr2:109243228-109243379	2	109243229	109243379	ENSG00000169756	protein_coding	ENST00000939438	108534410	708894.000000	proximity ENSG00000169756:107534410-109534410
chr2:109243228-109243379	2	109243229	109243379	ENSG00000172985	protein_coding	ENST00000309415	109129205	114099.000000	proximity ENSG00000172985:108129205-110129205
chr2:109243228-109243379	2	109243229	109243379	ENSG00000186522	protein_coding	ENST00000894640	109614155	370851.000000	proximity ENSG00000186522:108614155-110614155
chr2:109243228-109243379	2	109243229	109243379	ENSG00000198075	protein_coding	ENST00000272452	108377954	865350.000000	proximity ENSG00000198075:107377954-109377954
chr2:109243228-109243379	2	109243229	109243379	ENSG00000198142	protein_coding	ENST00000356454	109614364	371060.000000	proximity ENSG00000198142:108614364-110614364
chr2:109243228-109243379	2	109243229	109243379	ENSG00000198203	protein_coding	ENST00000326853	108288639	954665.000000	proximity ENSG00000198203:107288639-109288639
chr2:109243228-109243379	2	109243229	109243379	ENSG00000256977	protein_coding	ENST00000480744	109898688	655384.000000	proximity ENSG00000256977:108898688-110898688
chr2:109247943-109248094	2	109247944	109248094	ENSG00000015568	protein_coding	ENST00000016946	109794305	546286.000000	proximity ENSG00000015568:108794305-110794305
chr2:109247943-109248094	2	109247944	109248094	ENSG00000135960	protein_coding	ENST00000409271	108989269	258750.000000	proximity ENSG00000135960:107989269-109989269
chr2:109247943-109248094	2	109247944	109248094	ENSG00000135968	protein_coding	ENST00000309863	108449206	798813.000000	proximity ENSG00000135968:107449206-109449206
chr2:109247943-109248094	2	109247944	109248094	ENSG00000144061	protein_coding	ENST00000674677	110201494	953475.000000	proximity ENSG00000144061:109201494-111201494
chr2:109247943-109248094	2	109247944	109248094	ENSG00000144063	protein_coding	ENST00000962026	110115831	867812.000000	proximity ENSG00000144063:109115831-111115831
chr2:109247943-109248094	2	109247944	109248094	ENSG00000153201	protein_coding	ENST00000917983	108719437	528582.000000	proximity ENSG00000153201:107719437-109719437
chr2:109247943-109248094	2	109247944	109248094	ENSG00000163006	protein_coding	ENST00000870672	108786752	461267.000000	proximity ENSG00000163006:107786752-109786752
chr2:109247943-109248094	2	109247944	109248094	ENSG00000169756	protein_coding	ENST00000939438	108534410	713609.000000	proximity ENSG00000169756:107534410-109534410
chr2:109247943-109248094	2	109247944	109248094	ENSG00000172985	protein_coding	ENST00000309415	109129205	118814.000000	proximity ENSG00000172985:108129205-110129205
chr2:109247943-109248094	2	109247944	109248094	ENSG00000175701	protein_coding	ENST00000414416	110245420	997401.000000	proximity ENSG00000175701:109245420-111245420
chr2:109247943-109248094	2	109247944	109248094	ENSG00000186522	protein_coding	ENST00000894640	109614155	366136.000000	proximity ENSG00000186522:108614155-110614155
chr2:109247943-109248094	2	109247944	109248094	ENSG00000198075	protein_coding	ENST00000272452	108377954	870065.000000	proximity ENSG00000198075:107377954-109377954
chr2:109247943-109248094	2	109247944	109248094	ENSG00000198142	protein_coding	ENST00000356454	109614364	366345.000000	proximity ENSG00000198142:108614364-110614364
chr2:109247943-109248094	2	109247944	109248094	ENSG00000198203	protein_coding	ENST00000326853	108288639	959380.000000	proximity ENSG00000198203:107288639-109288639
chr2:109247943-109248094	2	109247944	109248094	ENSG00000256977	protein_coding	ENST00000480744	109898688	650669.000000	proximity ENSG00000256977:108898688-110898688
chr2:109255883-109256034	2	109255884	109256034	ENSG00000015568	protein_coding	ENST00000016946	109794305	538346.000000	proximity ENSG00000015568:108794305-110794305
chr2:109255883-109256034	2	109255884	109256034	ENSG00000135960	protein_coding	ENST00000409271	108989269	266690.000000	proximity ENSG00000135960:107989269-109989269
chr2:109255883-109256034	2	109255884	109256034	ENSG00000135968	protein_coding	ENST00000309863	108449206	806753.000000	proximity ENSG00000135968:107449206-109449206
chr2:109255883-109256034	2	109255884	109256034	ENSG00000144061	protein_coding	ENST00000674677	110201494	945535.000000	proximity ENSG00000144061:109201494-111201494
chr2:109255883-109256034	2	109255884	109256034	ENSG00000144063	protein_coding	ENST00000962026	110115831	859872.000000	proximity ENSG00000144063:109115831-111115831
chr2:109255883-109256034	2	109255884	109256034	ENSG00000153201	protein_coding	ENST00000917983	108719437	536522.000000	proximity ENSG00000153201:107719437-109719437
chr2:109255883-109256034	2	109255884	109256034	ENSG00000163006	protein_coding	ENST00000870672	108786752	469207.000000	proximity ENSG00000163006:107786752-109786752
chr2:109255883-109256034	2	109255884	109256034	ENSG00000169756	protein_coding	ENST00000939438	108534410	721549.000000	proximity ENSG00000169756:107534410-109534410
chr2:109255883-109256034	2	109255884	109256034	ENSG00000172985	protein_coding	ENST00000309415	109129205	126754.000000	proximity ENSG00000172985:108129205-110129205
chr2:109255883-109256034	2	109255884	109256034	ENSG00000175701	protein_coding	ENST00000414416	110245420	989461.000000	proximity ENSG00000175701:109245420-111245420
chr2:109255883-109256034	2	109255884	109256034	ENSG00000186522	protein_coding	ENST00000894640	109614155	358196.000000	proximity ENSG00000186522:108614155-110614155
chr2:109255883-109256034	2	109255884	109256034	ENSG00000198075	protein_coding	ENST00000272452	108377954	878005.000000	proximity ENSG00000198075:107377954-109377954
chr2:109255883-109256034	2	109255884	109256034	ENSG00000198142	protein_coding	ENST00000356454	109614364	358405.000000	proximity ENSG00000198142:108614364-110614364
chr2:109255883-109256034	2	109255884	109256034	ENSG00000198203	protein_coding	ENST00000326853	108288639	967320.000000	proximity ENSG00000198203:107288639-109288639
chr2:109255883-109256034	2	109255884	109256034	ENSG00000256977	protein_coding	ENST00000480744	109898688	642729.000000	proximity ENSG00000256977:108898688-110898688
chr2:109257143-109257294	2	109257144	109257294	ENSG00000015568	protein_coding	ENST00000016946	109794305	537086.000000	proximity ENSG00000015568:108794305-110794305
chr2:109257143-109257294	2	109257144	109257294	ENSG00000135960	protein_coding	ENST00000409271	108989269	267950.000000	proximity ENSG00000135960:107989269-109989269
chr2:109257143-109257294	2	109257144	109257294	ENSG00000135968	protein_coding	ENST00000309863	108449206	808013.000000	proximity ENSG00000135968:107449206-109449206
chr2:109257143-109257294	2	109257144	109257294	ENSG00000144061	protein_coding	ENST00000674677	110201494	944275.000000	proximity ENSG00000144061:109201494-111201494
chr2:109257143-109257294	2	109257144	109257294	ENSG00000144063	protein_coding	ENST00000962026	110115831	858612.000000	proximity ENSG00000144063:109115831-111115831
chr2:109257143-109257294	2	109257144	109257294	ENSG00000153201	protein_coding	ENST00000917983	108719437	537782.000000	proximity ENSG00000153201:107719437-109719437
chr2:109257143-109257294	2	109257144	109257294	ENSG00000163006	protein_coding	ENST00000870672	108786752	470467.000000	proximity ENSG00000163006:107786752-109786752
chr2:109257143-109257294	2	109257144	109257294	ENSG00000169756	protein_coding	ENST00000939438	108534410	722809.000000	proximity ENSG00000169756:107534410-109534410
chr2:109257143-109257294	2	109257144	109257294	ENSG00000172985	protein_coding	ENST00000309415	109129205	128014.000000	proximity ENSG00000172985:108129205-110129205
chr2:109257143-109257294	2	109257144	109257294	ENSG00000175701	protein_coding	ENST00000414416	110245420	988201.000000	proximity ENSG00000175701:109245420-111245420
chr2:109257143-109257294	2	109257144	109257294	ENSG00000186522	protein_coding	ENST00000894640	109614155	356936.000000	proximity ENSG00000186522:108614155-110614155
chr2:109257143-109257294	2	109257144	109257294	ENSG00000198075	protein_coding	ENST00000272452	108377954	879265.000000	proximity ENSG00000198075:107377954-109377954
chr2:109257143-109257294	2	109257144	109257294	ENSG00000198142	protein_coding	ENST00000356454	109614364	357145.000000	proximity ENSG00000198142:108614364-110614364
chr2:109257143-109257294	2	109257144	109257294	ENSG00000198203	protein_coding	ENST00000326853	108288639	968580.000000	proximity ENSG00000198203:107288639-109288639
chr2:109257143-109257294	2	109257144	109257294	ENSG00000256977	protein_coding	ENST00000480744	109898688	641469.000000	proximity ENSG00000256977:108898688-110898688
chr2:109257763-109257914	2	109257764	109257914	ENSG00000015568	protein_coding	ENST00000016946	109794305	536466.000000	proximity ENSG00000015568:108794305-110794305
chr2:109257763-109257914	2	109257764	109257914	ENSG00000135960	protein_coding	ENST00000409271	108989269	268570.000000	proximity ENSG00000135960:107989269-109989269
chr2:109257763-109257914	2	109257764	109257914	ENSG00000135968	protein_coding	ENST00000309863	108449206	808633.000000	proximity ENSG00000135968:107449206-109449206
chr2:109257763-109257914	2	109257764	109257914	ENSG00000144061	protein_coding	ENST00000674677	110201494	943655.000000	proximity ENSG00000144061:109201494-111201494
chr2:109257763-109257914	2	109257764	109257914	ENSG00000144063	protein_coding	ENST00000962026	110115831	857992.000000	proximity ENSG00000144063:109115831-111115831
chr2:109257763-109257914	2	109257764	109257914	ENSG00000153201	protein_coding	ENST00000917983	108719437	538402.000000	proximity ENSG00000153201:107719437-109719437
chr2:109257763-109257914	2	109257764	109257914	ENSG00000163006	protein_coding	ENST00000870672	108786752	471087.000000	proximity ENSG00000163006:107786752-109786752
chr2:109257763-109257914	2	109257764	109257914	ENSG00000169756	protein_coding	ENST00000939438	108534410	723429.000000	proximity ENSG00000169756:107534410-109534410
chr2:109257763-109257914	2	109257764	109257914	ENSG00000172985	protein_coding	ENST00000309415	109129205	128634.000000	proximity ENSG00000172985:108129205-110129205
chr2:109257763-109257914	2	109257764	109257914	ENSG00000175701	protein_coding	ENST00000414416	110245420	987581.000000	proximity ENSG00000175701:109245420-111245420
chr2:109257763-109257914	2	109257764	109257914	ENSG00000186522	protein_coding	ENST00000894640	109614155	356316.000000	proximity ENSG00000186522:108614155-110614155
chr2:109257763-109257914	2	109257764	109257914	ENSG00000198075	protein_coding	ENST00000272452	108377954	879885.000000	proximity ENSG00000198075:107377954-109377954
chr2:109257763-109257914	2	109257764	109257914	ENSG00000198142	protein_coding	ENST00000356454	109614364	356525.000000	proximity ENSG00000198142:108614364-110614364
chr2:109257763-109257914	2	109257764	109257914	ENSG00000198203	protein_coding	ENST00000326853	108288639	969200.000000	proximity ENSG00000198203:107288639-109288639
chr2:109257763-109257914	2	109257764	109257914	ENSG00000256977	protein_coding	ENST00000480744	109898688	640849.000000	proximity ENSG00000256977:108898688-110898688
chr2:109260983-109261134	2	109260984	109261134	ENSG00000015568	protein_coding	ENST00000016946	109794305	533246.000000	proximity ENSG00000015568:108794305-110794305
chr2:109260983-109261134	2	109260984	109261134	ENSG00000135960	protein_coding	ENST00000409271	108989269	271790.000000	proximity ENSG00000135960:107989269-109989269
chr2:109260983-109261134	2	109260984	109261134	ENSG00000135968	protein_coding	ENST00000309863	108449206	811853.000000	proximity ENSG00000135968:107449206-109449206
chr2:109260983-109261134	2	109260984	109261134	ENSG00000144061	protein_coding	ENST00000674677	110201494	940435.000000	proximity ENSG00000144061:109201494-111201494
chr2:109260983-109261134	2	109260984	109261134	ENSG00000144063	protein_coding	ENST00000962026	110115831	854772.000000	proximity ENSG00000144063:109115831-111115831
chr2:109260983-109261134	2	109260984	109261134	ENSG00000153201	protein_coding	ENST00000917983	108719437	541622.000000	proximity ENSG00000153201:107719437-109719437
chr2:109260983-109261134	2	109260984	109261134	ENSG00000163006	protein_coding	ENST00000870672	108786752	474307.000000	proximity ENSG00000163006:107786752-109786752
chr2:109260983-109261134	2	109260984	109261134	ENSG00000169756	protein_coding	ENST00000939438	108534410	726649.000000	proximity ENSG00000169756:107534410-109534410
chr2:109260983-109261134	2	109260984	109261134	ENSG00000172985	protein_coding	ENST00000309415	109129205	131854.000000	proximity ENSG00000172985:108129205-110129205
chr2:109260983-109261134	2	109260984	109261134	ENSG00000175701	protein_coding	ENST00000414416	110245420	984361.000000	proximity ENSG00000175701:109245420-111245420
chr2:109260983-109261134	2	109260984	109261134	ENSG00000186522	protein_coding	ENST00000894640	109614155	353096.000000	proximity ENSG00000186522:108614155-110614155
chr2:109260983-109261134	2	109260984	109261134	ENSG00000198075	protein_coding	ENST00000272452	108377954	883105.000000	proximity ENSG00000198075:107377954-109377954
chr2:109260983-109261134	2	109260984	109261134	ENSG00000198142	protein_coding	ENST00000356454	109614364	353305.000000	proximity ENSG00000198142:108614364-110614364
chr2:109260983-109261134	2	109260984	109261134	ENSG00000198203	protein_coding	ENST00000326853	108288639	972420.000000	proximity ENSG00000198203:107288639-109288639
chr2:109260983-109261134	2	109260984	109261134	ENSG00000256977	protein_coding	ENST00000480744	109898688	637629.000000	proximity ENSG00000256977:108898688-110898688
chr2:109262203-109262354	2	109262204	109262354	ENSG00000015568	protein_coding	ENST00000016946	109794305	532026.000000	proximity ENSG00000015568:108794305-110794305
chr2:109262203-109262354	2	109262204	109262354	ENSG00000135960	protein_coding	ENST00000409271	108989269	273010.000000	proximity ENSG00000135960:107989269-109989269
chr2:109262203-109262354	2	109262204	109262354	ENSG00000135968	protein_coding	ENST00000309863	108449206	813073.000000	proximity ENSG00000135968:107449206-109449206
chr2:109262203-109262354	2	109262204	109262354	ENSG00000144061	protein_coding	ENST00000674677	110201494	939215.000000	proximity ENSG00000144061:109201494-111201494
chr2:109262203-109262354	2	109262204	109262354	ENSG00000144063	protein_coding	ENST00000962026	110115831	853552.000000	proximity ENSG00000144063:109115831-111115831
chr2:109262203-109262354	2	109262204	109262354	ENSG00000153201	protein_coding	ENST00000917983	108719437	542842.000000	proximity ENSG00000153201:107719437-109719437
chr2:109262203-109262354	2	109262204	109262354	ENSG00000163006	protein_coding	ENST00000870672	108786752	475527.000000	proximity ENSG00000163006:107786752-109786752
chr2:109262203-109262354	2	109262204	109262354	ENSG00000169756	protein_coding	ENST00000939438	108534410	727869.000000	proximity ENSG00000169756:107534410-109534410
chr2:109262203-109262354	2	109262204	109262354	ENSG00000172985	protein_coding	ENST00000309415	109129205	133074.000000	proximity ENSG00000172985:108129205-110129205
chr2:109262203-109262354	2	109262204	109262354	ENSG00000175701	protein_coding	ENST00000414416	110245420	983141.000000	proximity ENSG00000175701:109245420-111245420
chr2:109262203-109262354	2	109262204	109262354	ENSG00000186522	protein_coding	ENST00000894640	109614155	351876.000000	proximity ENSG00000186522:108614155-110614155
chr2:109262203-109262354	2	109262204	109262354	ENSG00000198075	protein_coding	ENST00000272452	108377954	884325.000000	proximity ENSG00000198075:107377954-109377954
chr2:109262203-109262354	2	109262204	109262354	ENSG00000198142	protein_coding	ENST00000356454	109614364	352085.000000	proximity ENSG00000198142:108614364-110614364
chr2:109262203-109262354	2	109262204	109262354	ENSG00000198203	protein_coding	ENST00000326853	108288639	973640.000000	proximity ENSG00000198203:107288639-109288639
chr2:109262203-109262354	2	109262204	109262354	ENSG00000256977	protein_coding	ENST00000480744	109898688	636409.000000	proximity ENSG00000256977:108898688-110898688
chr2:109263543-109263694	2	109263544	109263694	ENSG00000015568	protein_coding	ENST00000016946	109794305	530686.000000	proximity ENSG00000015568:108794305-110794305
chr2:109263543-109263694	2	109263544	109263694	ENSG00000135960	protein_coding	ENST00000409271	108989269	274350.000000	proximity ENSG00000135960:107989269-109989269
chr2:109263543-109263694	2	109263544	109263694	ENSG00000135968	protein_coding	ENST00000309863	108449206	814413.000000	proximity ENSG00000135968:107449206-109449206
chr2:109263543-109263694	2	109263544	109263694	ENSG00000144061	protein_coding	ENST00000674677	110201494	937875.000000	proximity ENSG00000144061:109201494-111201494
chr2:109263543-109263694	2	109263544	109263694	ENSG00000144063	protein_coding	ENST00000962026	110115831	852212.000000	proximity ENSG00000144063:109115831-111115831
chr2:109263543-109263694	2	109263544	109263694	ENSG00000153201	protein_coding	ENST00000917983	108719437	544182.000000	proximity ENSG00000153201:107719437-109719437
chr2:109263543-109263694	2	109263544	109263694	ENSG00000163006	protein_coding	ENST00000870672	108786752	476867.000000	proximity ENSG00000163006:107786752-109786752
chr2:109263543-109263694	2	109263544	109263694	ENSG00000169756	protein_coding	ENST00000939438	108534410	729209.000000	proximity ENSG00000169756:107534410-109534410
chr2:109263543-109263694	2	109263544	109263694	ENSG00000172985	protein_coding	ENST00000309415	109129205	134414.000000	proximity ENSG00000172985:108129205-110129205
chr2:109263543-109263694	2	109263544	109263694	ENSG00000175701	protein_coding	ENST00000414416	110245420	981801.000000	proximity ENSG00000175701:109245420-111245420
chr2:109263543-109263694	2	109263544	109263694	ENSG00000186522	protein_coding	ENST00000894640	109614155	350536.000000	proximity ENSG00000186522:108614155-110614155
chr2:109263543-109263694	2	109263544	109263694	ENSG00000198075	protein_coding	ENST00000272452	108377954	885665.000000	proximity ENSG00000198075:107377954-109377954
chr2:109263543-109263694	2	109263544	109263694	ENSG00000198142	protein_coding	ENST00000356454	109614364	350745.000000	proximity ENSG00000198142:108614364-110614364
chr2:109263543-109263694	2	109263544	109263694	ENSG00000198203	protein_coding	ENST00000326853	108288639	974980.000000	proximity ENSG00000198203:107288639-109288639
chr2:109263543-109263694	2	109263544	109263694	ENSG00000256977	protein_coding	ENST00000480744	109898688	635069.000000	proximity ENSG00000256977:108898688-110898688
chr2:109264983-109265134	2	109264984	109265134	ENSG00000015568	protein_coding	ENST00000016946	109794305	529246.000000	proximity ENSG00000015568:108794305-110794305
chr2:109264983-109265134	2	109264984	109265134	ENSG00000135960	protein_coding	ENST00000409271	108989269	275790.000000	proximity ENSG00000135960:107989269-109989269
chr2:109264983-109265134	2	109264984	109265134	ENSG00000135968	protein_coding	ENST00000309863	108449206	815853.000000	proximity ENSG00000135968:107449206-109449206
chr2:109264983-109265134	2	109264984	109265134	ENSG00000144061	protein_coding	ENST00000674677	110201494	936435.000000	proximity ENSG00000144061:109201494-111201494
chr2:109264983-109265134	2	109264984	109265134	ENSG00000144063	protein_coding	ENST00000962026	110115831	850772.000000	proximity ENSG00000144063:109115831-111115831
chr2:109264983-109265134	2	109264984	109265134	ENSG00000153201	protein_coding	ENST00000917983	108719437	545622.000000	proximity ENSG00000153201:107719437-109719437
chr2:109264983-109265134	2	109264984	109265134	ENSG00000163006	protein_coding	ENST00000870672	108786752	478307.000000	proximity ENSG00000163006:107786752-109786752
chr2:109264983-109265134	2	109264984	109265134	ENSG00000169756	protein_coding	ENST00000939438	108534410	730649.000000	proximity ENSG00000169756:107534410-109534410
chr2:109264983-109265134	2	109264984	109265134	ENSG00000172985	protein_coding	ENST00000309415	109129205	135854.000000	proximity ENSG00000172985:108129205-110129205
chr2:109264983-109265134	2	109264984	109265134	ENSG00000175701	protein_coding	ENST00000414416	110245420	980361.000000	proximity ENSG00000175701:109245420-111245420
chr2:109264983-109265134	2	109264984	109265134	ENSG00000186522	protein_coding	ENST00000894640	109614155	349096.000000	proximity ENSG00000186522:108614155-110614155
chr2:109264983-109265134	2	109264984	109265134	ENSG00000198075	protein_coding	ENST00000272452	108377954	887105.000000	proximity ENSG00000198075:107377954-109377954
chr2:109264983-109265134	2	109264984	109265134	ENSG00000198142	protein_coding	ENST00000356454	109614364	349305.000000	proximity ENSG00000198142:108614364-110614364
chr2:109264983-109265134	2	109264984	109265134	ENSG00000198203	protein_coding	ENST00000326853	108288639	976420.000000	proximity ENSG00000198203:107288639-109288639
chr2:109264983-109265134	2	109264984	109265134	ENSG00000256977	protein_coding	ENST00000480744	109898688	633629.000000	proximity ENSG00000256977:108898688-110898688
chr2:109265143-109265294	2	109265144	109265294	ENSG00000015568	protein_coding	ENST00000016946	109794305	529086.000000	proximity ENSG00000015568:108794305-110794305
chr2:109265143-109265294	2	109265144	109265294	ENSG00000135960	protein_coding	ENST00000409271	108989269	275950.000000	proximity ENSG00000135960:107989269-109989269
chr2:109265143-109265294	2	109265144	109265294	ENSG00000135968	protein_coding	ENST00000309863	108449206	816013.000000	proximity ENSG00000135968:107449206-109449206
chr2:109265143-109265294	2	109265144	109265294	ENSG00000144061	protein_coding	ENST00000674677	110201494	936275.000000	proximity ENSG00000144061:109201494-111201494
chr2:109265143-109265294	2	109265144	109265294	ENSG00000144063	protein_coding	ENST00000962026	110115831	850612.000000	proximity ENSG00000144063:109115831-111115831
chr2:109265143-109265294	2	109265144	109265294	ENSG00000153201	protein_coding	ENST00000917983	108719437	545782.000000	proximity ENSG00000153201:107719437-109719437
chr2:109265143-109265294	2	109265144	109265294	ENSG00000163006	protein_coding	ENST00000870672	108786752	478467.000000	proximity ENSG00000163006:107786752-109786752
chr2:109265143-109265294	2	109265144	109265294	ENSG00000169756	protein_coding	ENST00000939438	108534410	730809.000000	proximity ENSG00000169756:107534410-109534410
chr2:109265143-109265294	2	109265144	109265294	ENSG00000172985	protein_coding	ENST00000309415	109129205	136014.000000	proximity ENSG00000172985:108129205-110129205
chr2:109265143-109265294	2	109265144	109265294	ENSG00000175701	protein_coding	ENST00000414416	110245420	980201.000000	proximity ENSG00000175701:109245420-111245420
chr2:109265143-109265294	2	109265144	109265294	ENSG00000186522	protein_coding	ENST00000894640	109614155	348936.000000	proximity ENSG00000186522:108614155-110614155
chr2:109265143-109265294	2	109265144	109265294	ENSG00000198075	protein_coding	ENST00000272452	108377954	887265.000000	proximity ENSG00000198075:107377954-109377954
chr2:109265143-109265294	2	109265144	109265294	ENSG00000198142	protein_coding	ENST00000356454	109614364	349145.000000	proximity ENSG00000198142:108614364-110614364
chr2:109265143-109265294	2	109265144	109265294	ENSG00000198203	protein_coding	ENST00000326853	108288639	976580.000000	proximity ENSG00000198203:107288639-109288639
chr2:109265143-109265294	2	109265144	109265294	ENSG00000256977	protein_coding	ENST00000480744	109898688	633469.000000	proximity ENSG00000256977:108898688-110898688
chr2:109266968-109267119	2	109266969	109267119	ENSG00000015568	protein_coding	ENST00000016946	109794305	527261.000000	proximity ENSG00000015568:108794305-110794305
chr2:109266968-109267119	2	109266969	109267119	ENSG00000135960	protein_coding	ENST00000409271	108989269	277775.000000	proximity ENSG00000135960:107989269-109989269
chr2:109266968-109267119	2	109266969	109267119	ENSG00000135968	protein_coding	ENST00000309863	108449206	817838.000000	proximity ENSG00000135968:107449206-109449206
chr2:109266968-109267119	2	109266969	109267119	ENSG00000144061	protein_coding	ENST00000674677	110201494	934450.000000	proximity ENSG00000144061:109201494-111201494
chr2:109266968-109267119	2	109266969	109267119	ENSG00000144063	protein_coding	ENST00000962026	110115831	848787.000000	proximity ENSG00000144063:109115831-111115831
chr2:109266968-109267119	2	109266969	109267119	ENSG00000153201	protein_coding	ENST00000917983	108719437	547607.000000	proximity ENSG00000153201:107719437-109719437
chr2:109266968-109267119	2	109266969	109267119	ENSG00000163006	protein_coding	ENST00000870672	108786752	480292.000000	proximity ENSG00000163006:107786752-109786752
chr2:109266968-109267119	2	109266969	109267119	ENSG00000169756	protein_coding	ENST00000939438	108534410	732634.000000	proximity ENSG00000169756:107534410-109534410
chr2:109266968-109267119	2	109266969	109267119	ENSG00000172985	protein_coding	ENST00000309415	109129205	137839.000000	proximity ENSG00000172985:108129205-110129205
chr2:109266968-109267119	2	109266969	109267119	ENSG00000175701	protein_coding	ENST00000414416	110245420	978376.000000	proximity ENSG00000175701:109245420-111245420
chr2:109266968-109267119	2	109266969	109267119	ENSG00000186522	protein_coding	ENST00000894640	109614155	347111.000000	proximity ENSG00000186522:108614155-110614155
chr2:109266968-109267119	2	109266969	109267119	ENSG00000198075	protein_coding	ENST00000272452	108377954	889090.000000	proximity ENSG00000198075:107377954-109377954
chr2:109266968-109267119	2	109266969	109267119	ENSG00000198142	protein_coding	ENST00000356454	109614364	347320.000000	proximity ENSG00000198142:108614364-110614364
chr2:109266968-109267119	2	109266969	109267119	ENSG00000198203	protein_coding	ENST00000326853	108288639	978405.000000	proximity ENSG00000198203:107288639-109288639
chr2:109266968-109267119	2	109266969	109267119	ENSG00000256977	protein_coding	ENST00000480744	109898688	631644.000000	proximity ENSG00000256977:108898688-110898688
chr2:109267143-109267294	2	109267144	109267294	ENSG00000015568	protein_coding	ENST00000016946	109794305	527086.000000	proximity ENSG00000015568:108794305-110794305
chr2:109267143-109267294	2	109267144	109267294	ENSG00000135960	protein_coding	ENST00000409271	108989269	277950.000000	proximity ENSG00000135960:107989269-109989269
chr2:109267143-109267294	2	109267144	109267294	ENSG00000135968	protein_coding	ENST00000309863	108449206	818013.000000	proximity ENSG00000135968:107449206-109449206
chr2:109267143-109267294	2	109267144	109267294	ENSG00000144061	protein_coding	ENST00000674677	110201494	934275.000000	proximity ENSG00000144061:109201494-111201494
chr2:109267143-109267294	2	109267144	109267294	ENSG00000144063	protein_coding	ENST00000962026	110115831	848612.000000	proximity ENSG00000144063:109115831-111115831
chr2:109267143-109267294	2	109267144	109267294	ENSG00000153201	protein_coding	ENST00000917983	108719437	547782.000000	proximity ENSG00000153201:107719437-109719437
chr2:109267143-109267294	2	109267144	109267294	ENSG00000163006	protein_coding	ENST00000870672	108786752	480467.000000	proximity ENSG00000163006:107786752-109786752
chr2:109267143-109267294	2	109267144	109267294	ENSG00000169756	protein_coding	ENST00000939438	108534410	732809.000000	proximity ENSG00000169756:107534410-109534410
chr2:109267143-109267294	2	109267144	109267294	ENSG00000172985	protein_coding	ENST00000309415	109129205	138014.000000	proximity ENSG00000172985:108129205-110129205
chr2:109267143-109267294	2	109267144	109267294	ENSG00000175701	protein_coding	ENST00000414416	110245420	978201.000000	proximity ENSG00000175701:109245420-111245420
chr2:109267143-109267294	2	109267144	109267294	ENSG00000186522	protein_coding	ENST00000894640	109614155	346936.000000	proximity ENSG00000186522:108614155-110614155
chr2:109267143-109267294	2	109267144	109267294	ENSG00000198075	protein_coding	ENST00000272452	108377954	889265.000000	proximity ENSG00000198075:107377954-109377954
chr2:109267143-109267294	2	109267144	109267294	ENSG00000198142	protein_coding	ENST00000356454	109614364	347145.000000	proximity ENSG00000198142:108614364-110614364
chr2:109267143-109267294	2	109267144	109267294	ENSG00000198203	protein_coding	ENST00000326853	108288639	978580.000000	proximity ENSG00000198203:107288639-109288639
chr2:109267143-109267294	2	109267144	109267294	ENSG00000256977	protein_coding	ENST00000480744	109898688	631469.000000	proximity ENSG00000256977:108898688-110898688
chr2:109267328-109267479	2	109267329	109267479	ENSG00000015568	protein_coding	ENST00000016946	109794305	526901.000000	proximity ENSG00000015568:108794305-110794305
chr2:109267328-109267479	2	109267329	109267479	ENSG00000135960	protein_coding	ENST00000409271	108989269	278135.000000	proximity ENSG00000135960:107989269-109989269
chr2:109267328-109267479	2	109267329	109267479	ENSG00000135968	protein_coding	ENST00000309863	108449206	818198.000000	proximity ENSG00000135968:107449206-109449206
chr2:109267328-109267479	2	109267329	109267479	ENSG00000144061	protein_coding	ENST00000674677	110201494	934090.000000	proximity ENSG00000144061:109201494-111201494
chr2:109267328-109267479	2	109267329	109267479	ENSG00000144063	protein_coding	ENST00000962026	110115831	848427.000000	proximity ENSG00000144063:109115831-111115831
chr2:109267328-109267479	2	109267329	109267479	ENSG00000153201	protein_coding	ENST00000917983	108719437	547967.000000	proximity ENSG00000153201:107719437-109719437
chr2:109267328-109267479	2	109267329	109267479	ENSG00000163006	protein_coding	ENST00000870672	108786752	480652.000000	proximity ENSG00000163006:107786752-109786752
chr2:109267328-109267479	2	109267329	109267479	ENSG00000169756	protein_coding	ENST00000939438	108534410	732994.000000	proximity ENSG00000169756:107534410-109534410
chr2:109267328-109267479	2	109267329	109267479	ENSG00000172985	protein_coding	ENST00000309415	109129205	138199.000000	proximity ENSG00000172985:108129205-110129205
chr2:109267328-109267479	2	109267329	109267479	ENSG00000175701	protein_coding	ENST00000414416	110245420	978016.000000	proximity ENSG00000175701:109245420-111245420
chr2:109267328-109267479	2	109267329	109267479	ENSG00000186522	protein_coding	ENST00000894640	109614155	346751.000000	proximity ENSG00000186522:108614155-110614155
chr2:109267328-109267479	2	109267329	109267479	ENSG00000198075	protein_coding	ENST00000272452	108377954	889450.000000	proximity ENSG00000198075:107377954-109377954
chr2:109267328-109267479	2	109267329	109267479	ENSG00000198142	protein_coding	ENST00000356454	109614364	346960.000000	proximity ENSG00000198142:108614364-110614364
chr2:109267328-109267479	2	109267329	109267479	ENSG00000198203	protein_coding	ENST00000326853	108288639	978765.000000	proximity ENSG00000198203:107288639-109288639
chr2:109267328-109267479	2	109267329	109267479	ENSG00000256977	protein_coding	ENST00000480744	109898688	631284.000000	proximity ENSG00000256977:108898688-110898688
chr2:109271043-109271194	2	109271044	109271194	ENSG00000015568	protein_coding	ENST00000016946	109794305	523186.000000	proximity ENSG00000015568:108794305-110794305
chr2:109271043-109271194	2	109271044	109271194	ENSG00000135960	protein_coding	ENST00000409271	108989269	281850.000000	proximity ENSG00000135960:107989269-109989269
chr2:109271043-109271194	2	109271044	109271194	ENSG00000135968	protein_coding	ENST00000309863	108449206	821913.000000	proximity ENSG00000135968:107449206-109449206
chr2:109271043-109271194	2	109271044	109271194	ENSG00000144061	protein_coding	ENST00000674677	110201494	930375.000000	proximity ENSG00000144061:109201494-111201494
chr2:109271043-109271194	2	109271044	109271194	ENSG00000144063	protein_coding	ENST00000962026	110115831	844712.000000	proximity ENSG00000144063:109115831-111115831
chr2:109271043-109271194	2	109271044	109271194	ENSG00000153201	protein_coding	ENST00000917983	108719437	551682.000000	proximity ENSG00000153201:107719437-109719437
chr2:109271043-109271194	2	109271044	109271194	ENSG00000163006	protein_coding	ENST00000870672	108786752	484367.000000	proximity ENSG00000163006:107786752-109786752
chr2:109271043-109271194	2	109271044	109271194	ENSG00000169756	protein_coding	ENST00000939438	108534410	736709.000000	proximity ENSG00000169756:107534410-109534410
chr2:109271043-109271194	2	109271044	109271194	ENSG00000172985	protein_coding	ENST00000309415	109129205	141914.000000	proximity ENSG00000172985:108129205-110129205
chr2:109271043-109271194	2	109271044	109271194	ENSG00000175701	protein_coding	ENST00000414416	110245420	974301.000000	proximity ENSG00000175701:109245420-111245420
chr2:109271043-109271194	2	109271044	109271194	ENSG00000186522	protein_coding	ENST00000894640	109614155	343036.000000	proximity ENSG00000186522:108614155-110614155
chr2:109271043-109271194	2	109271044	109271194	ENSG00000198075	protein_coding	ENST00000272452	108377954	893165.000000	proximity ENSG00000198075:107377954-109377954
chr2:109271043-109271194	2	109271044	109271194	ENSG00000198142	protein_coding	ENST00000356454	109614364	343245.000000	proximity ENSG00000198142:108614364-110614364
chr2:109271043-109271194	2	109271044	109271194	ENSG00000198203	protein_coding	ENST00000326853	108288639	982480.000000	proximity ENSG00000198203:107288639-109288639
chr2:109271043-109271194	2	109271044	109271194	ENSG00000256977	protein_coding	ENST00000480744	109898688	627569.000000	proximity ENSG00000256977:108898688-110898688
chr2:109275123-109275274	2	109275124	109275274	ENSG00000015568	protein_coding	ENST00000016946	109794305	519106.000000	proximity ENSG00000015568:108794305-110794305
chr2:109275123-109275274	2	109275124	109275274	ENSG00000135960	protein_coding	ENST00000409271	108989269	285930.000000	proximity ENSG00000135960:107989269-109989269
chr2:109275123-109275274	2	109275124	109275274	ENSG00000135968	protein_coding	ENST00000309863	108449206	825993.000000	proximity ENSG00000135968:107449206-109449206
chr2:109275123-109275274	2	109275124	109275274	ENSG00000144061	protein_coding	ENST00000674677	110201494	926295.000000	proximity ENSG00000144061:109201494-111201494
chr2:109275123-109275274	2	109275124	109275274	ENSG00000144063	protein_coding	ENST00000962026	110115831	840632.000000	proximity ENSG00000144063:109115831-111115831
chr2:109275123-109275274	2	109275124	109275274	ENSG00000153201	protein_coding	ENST00000917983	108719437	555762.000000	proximity ENSG00000153201:107719437-109719437
chr2:109275123-109275274	2	109275124	109275274	ENSG00000163006	protein_coding	ENST00000870672	108786752	488447.000000	proximity ENSG00000163006:107786752-109786752
chr2:109275123-109275274	2	109275124	109275274	ENSG00000169756	protein_coding	ENST00000939438	108534410	740789.000000	proximity ENSG00000169756:107534410-109534410
chr2:109275123-109275274	2	109275124	109275274	ENSG00000172985	protein_coding	ENST00000309415	109129205	145994.000000	proximity ENSG00000172985:108129205-110129205
chr2:109275123-109275274	2	109275124	109275274	ENSG00000175701	protein_coding	ENST00000414416	110245420	970221.000000	proximity ENSG00000175701:109245420-111245420
chr2:109275123-109275274	2	109275124	109275274	ENSG00000186522	protein_coding	ENST00000894640	109614155	338956.000000	proximity ENSG00000186522:108614155-110614155
chr2:109275123-109275274	2	109275124	109275274	ENSG00000198075	protein_coding	ENST00000272452	108377954	897245.000000	proximity ENSG00000198075:107377954-109377954
chr2:109275123-109275274	2	109275124	109275274	ENSG00000198142	protein_coding	ENST00000356454	109614364	339165.000000	proximity ENSG00000198142:108614364-110614364
chr2:109275123-109275274	2	109275124	109275274	ENSG00000198203	protein_coding	ENST00000326853	108288639	986560.000000	proximity ENSG00000198203:107288639-109288639
chr2:109275123-109275274	2	109275124	109275274	ENSG00000256977	protein_coding	ENST00000480744	109898688	623489.000000	proximity ENSG00000256977:108898688-110898688
chr2:109279623-109279774	2	109279624	109279774	ENSG00000015568	protein_coding	ENST00000016946	109794305	514606.000000	proximity ENSG00000015568:108794305-110794305
chr2:109279623-109279774	2	109279624	109279774	ENSG00000135960	protein_coding	ENST00000409271	108989269	290430.000000	proximity ENSG00000135960:107989269-109989269
chr2:109279623-109279774	2	109279624	109279774	ENSG00000135968	protein_coding	ENST00000309863	108449206	830493.000000	proximity ENSG00000135968:107449206-109449206
chr2:109279623-109279774	2	109279624	109279774	ENSG00000144061	protein_coding	ENST00000674677	110201494	921795.000000	proximity ENSG00000144061:109201494-111201494
chr2:109279623-109279774	2	109279624	109279774	ENSG00000144063	protein_coding	ENST00000962026	110115831	836132.000000	proximity ENSG00000144063:109115831-111115831
chr2:109279623-109279774	2	109279624	109279774	ENSG00000153201	protein_coding	ENST00000917983	108719437	560262.000000	proximity ENSG00000153201:107719437-109719437
chr2:109279623-109279774	2	109279624	109279774	ENSG00000163006	protein_coding	ENST00000870672	108786752	492947.000000	proximity ENSG00000163006:107786752-109786752
chr2:109279623-109279774	2	109279624	109279774	ENSG00000169756	protein_coding	ENST00000939438	108534410	745289.000000	proximity ENSG00000169756:107534410-109534410
chr2:109279623-109279774	2	109279624	109279774	ENSG00000172985	protein_coding	ENST00000309415	109129205	150494.000000	proximity ENSG00000172985:108129205-110129205
chr2:109279623-109279774	2	109279624	109279774	ENSG00000175701	protein_coding	ENST00000414416	110245420	965721.000000	proximity ENSG00000175701:109245420-111245420
chr2:109279623-109279774	2	109279624	109279774	ENSG00000186522	protein_coding	ENST00000894640	109614155	334456.000000	proximity ENSG00000186522:108614155-110614155
chr2:109279623-109279774	2	109279624	109279774	ENSG00000198075	protein_coding	ENST00000272452	108377954	901745.000000	proximity ENSG00000198075:107377954-109377954
chr2:109279623-109279774	2	109279624	109279774	ENSG00000198142	protein_coding	ENST00000356454	109614364	334665.000000	proximity ENSG00000198142:108614364-110614364
chr2:109279623-109279774	2	109279624	109279774	ENSG00000198203	protein_coding	ENST00000326853	108288639	991060.000000	proximity ENSG00000198203:107288639-109288639
chr2:109279623-109279774	2	109279624	109279774	ENSG00000256977	protein_coding	ENST00000480744	109898688	618989.000000	proximity ENSG00000256977:108898688-110898688
chr2:109280903-109281054	2	109280904	109281054	ENSG00000015568	protein_coding	ENST00000016946	109794305	513326.000000	proximity ENSG00000015568:108794305-110794305
chr2:109280903-109281054	2	109280904	109281054	ENSG00000135960	protein_coding	ENST00000409271	108989269	291710.000000	proximity ENSG00000135960:107989269-109989269
chr2:109280903-109281054	2	109280904	109281054	ENSG00000135968	protein_coding	ENST00000309863	108449206	831773.000000	proximity ENSG00000135968:107449206-109449206
chr2:109280903-109281054	2	109280904	109281054	ENSG00000144061	protein_coding	ENST00000674677	110201494	920515.000000	proximity ENSG00000144061:109201494-111201494
chr2:109280903-109281054	2	109280904	109281054	ENSG00000144063	protein_coding	ENST00000962026	110115831	834852.000000	proximity ENSG00000144063:109115831-111115831
chr2:109280903-109281054	2	109280904	109281054	ENSG00000153201	protein_coding	ENST00000917983	108719437	561542.000000	proximity ENSG00000153201:107719437-109719437
chr2:109280903-109281054	2	109280904	109281054	ENSG00000163006	protein_coding	ENST00000870672	108786752	494227.000000	proximity ENSG00000163006:107786752-109786752
chr2:109280903-109281054	2	109280904	109281054	ENSG00000169756	protein_coding	ENST00000939438	108534410	746569.000000	proximity ENSG00000169756:107534410-109534410
chr2:109280903-109281054	2	109280904	109281054	ENSG00000172985	protein_coding	ENST00000309415	109129205	151774.000000	proximity ENSG00000172985:108129205-110129205
chr2:109280903-109281054	2	109280904	109281054	ENSG00000175701	protein_coding	ENST00000414416	110245420	964441.000000	proximity ENSG00000175701:109245420-111245420
chr2:109280903-109281054	2	109280904	109281054	ENSG00000186522	protein_coding	ENST00000894640	109614155	333176.000000	proximity ENSG00000186522:108614155-110614155
chr2:109280903-109281054	2	109280904	109281054	ENSG00000198075	protein_coding	ENST00000272452	108377954	903025.000000	proximity ENSG00000198075:107377954-109377954
chr2:109280903-109281054	2	109280904	109281054	ENSG00000198142	protein_coding	ENST00000356454	109614364	333385.000000	proximity ENSG00000198142:108614364-110614364
chr2:109280903-109281054	2	109280904	109281054	ENSG00000198203	protein_coding	ENST00000326853	108288639	992340.000000	proximity ENSG00000198203:107288639-109288639
chr2:109280903-109281054	2	109280904	109281054	ENSG00000256977	protein_coding	ENST00000480744	109898688	617709.000000	proximity ENSG00000256977:108898688-110898688
chr2:109284823-109284974	2	109284824	109284974	ENSG00000015568	protein_coding	ENST00000016946	109794305	509406.000000	proximity ENSG00000015568:108794305-110794305
chr2:109284823-109284974	2	109284824	109284974	ENSG00000135960	protein_coding	ENST00000409271	108989269	295630.000000	proximity ENSG00000135960:107989269-109989269
chr2:109284823-109284974	2	109284824	109284974	ENSG00000135968	protein_coding	ENST00000309863	108449206	835693.000000	proximity ENSG00000135968:107449206-109449206
chr2:109284823-109284974	2	109284824	109284974	ENSG00000144061	protein_coding	ENST00000674677	110201494	916595.000000	proximity ENSG00000144061:109201494-111201494
chr2:109284823-109284974	2	109284824	109284974	ENSG00000144063	protein_coding	ENST00000962026	110115831	830932.000000	proximity ENSG00000144063:109115831-111115831
chr2:109284823-109284974	2	109284824	109284974	ENSG00000153201	protein_coding	ENST00000917983	108719437	565462.000000	proximity ENSG00000153201:107719437-109719437
chr2:109284823-109284974	2	109284824	109284974	ENSG00000163006	protein_coding	ENST00000870672	108786752	498147.000000	proximity ENSG00000163006:107786752-109786752
chr2:109284823-109284974	2	109284824	109284974	ENSG00000169756	protein_coding	ENST00000939438	108534410	750489.000000	proximity ENSG00000169756:107534410-109534410
chr2:109284823-109284974	2	109284824	109284974	ENSG00000172985	protein_coding	ENST00000309415	109129205	155694.000000	proximity ENSG00000172985:108129205-110129205
chr2:109284823-109284974	2	109284824	109284974	ENSG00000175701	protein_coding	ENST00000414416	110245420	960521.000000	proximity ENSG00000175701:109245420-111245420
chr2:109284823-109284974	2	109284824	109284974	ENSG00000186522	protein_coding	ENST00000894640	109614155	329256.000000	proximity ENSG00000186522:108614155-110614155
chr2:109284823-109284974	2	109284824	109284974	ENSG00000198075	protein_coding	ENST00000272452	108377954	906945.000000	proximity ENSG00000198075:107377954-109377954
chr2:109284823-109284974	2	109284824	109284974	ENSG00000198142	protein_coding	ENST00000356454	109614364	329465.000000	proximity ENSG00000198142:108614364-110614364
chr2:109284823-109284974	2	109284824	109284974	ENSG00000198203	protein_coding	ENST00000326853	108288639	996260.000000	proximity ENSG00000198203:107288639-109288639
chr2:109284823-109284974	2	109284824	109284974	ENSG00000256977	protein_coding	ENST00000480744	109898688	613789.000000	proximity ENSG00000256977:108898688-110898688
chr2:109285163-109285314	2	109285164	109285314	ENSG00000015568	protein_coding	ENST00000016946	109794305	509066.000000	proximity ENSG00000015568:108794305-110794305
chr2:109285163-109285314	2	109285164	109285314	ENSG00000135960	protein_coding	ENST00000409271	108989269	295970.000000	proximity ENSG00000135960:107989269-109989269
chr2:109285163-109285314	2	109285164	109285314	ENSG00000135968	protein_coding	ENST00000309863	108449206	836033.000000	proximity ENSG00000135968:107449206-109449206
chr2:109285163-109285314	2	109285164	109285314	ENSG00000144061	protein_coding	ENST00000674677	110201494	916255.000000	proximity ENSG00000144061:109201494-111201494
chr2:109285163-109285314	2	109285164	109285314	ENSG00000144063	protein_coding	ENST00000962026	110115831	830592.000000	proximity ENSG00000144063:109115831-111115831
chr2:109285163-109285314	2	109285164	109285314	ENSG00000153201	protein_coding	ENST00000917983	108719437	565802.000000	proximity ENSG00000153201:107719437-109719437
chr2:109285163-109285314	2	109285164	109285314	ENSG00000163006	protein_coding	ENST00000870672	108786752	498487.000000	proximity ENSG00000163006:107786752-109786752
chr2:109285163-109285314	2	109285164	109285314	ENSG00000169756	protein_coding	ENST00000939438	108534410	750829.000000	proximity ENSG00000169756:107534410-109534410
chr2:109285163-109285314	2	109285164	109285314	ENSG00000172985	protein_coding	ENST00000309415	109129205	156034.000000	proximity ENSG00000172985:108129205-110129205
chr2:109285163-109285314	2	109285164	109285314	ENSG00000175701	protein_coding	ENST00000414416	110245420	960181.000000	proximity ENSG00000175701:109245420-111245420
chr2:109285163-109285314	2	109285164	109285314	ENSG00000186522	protein_coding	ENST00000894640	109614155	328916.000000	proximity ENSG00000186522:108614155-110614155
chr2:109285163-109285314	2	109285164	109285314	ENSG00000198075	protein_coding	ENST00000272452	108377954	907285.000000	proximity ENSG00000198075:107377954-109377954
chr2:109285163-109285314	2	109285164	109285314	ENSG00000198142	protein_coding	ENST00000356454	109614364	329125.000000	proximity ENSG00000198142:108614364-110614364
chr2:109285163-109285314	2	109285164	109285314	ENSG00000198203	protein_coding	ENST00000326853	108288639	996600.000000	proximity ENSG00000198203:107288639-109288639
chr2:109285163-109285314	2	109285164	109285314	ENSG00000256977	protein_coding	ENST00000480744	109898688	613449.000000	proximity ENSG00000256977:108898688-110898688
chr2:109285343-109285494	2	109285344	109285494	ENSG00000015568	protein_coding	ENST00000016946	109794305	508886.000000	proximity ENSG00000015568:108794305-110794305
chr2:109285343-109285494	2	109285344	109285494	ENSG00000135960	protein_coding	ENST00000409271	108989269	296150.000000	proximity ENSG00000135960:107989269-109989269
chr2:109285343-109285494	2	109285344	109285494	ENSG00000135968	protein_coding	ENST00000309863	108449206	836213.000000	proximity ENSG00000135968:107449206-109449206
chr2:109285343-109285494	2	109285344	109285494	ENSG00000144061	protein_coding	ENST00000674677	110201494	916075.000000	proximity ENSG00000144061:109201494-111201494
chr2:109285343-109285494	2	109285344	109285494	ENSG00000144063	protein_coding	ENST00000962026	110115831	830412.000000	proximity ENSG00000144063:109115831-111115831
chr2:109285343-109285494	2	109285344	109285494	ENSG00000153201	protein_coding	ENST00000917983	108719437	565982.000000	proximity ENSG00000153201:107719437-109719437
chr2:109285343-109285494	2	109285344	109285494	ENSG00000163006	protein_coding	ENST00000870672	108786752	498667.000000	proximity ENSG00000163006:107786752-109786752
chr2:109285343-109285494	2	109285344	109285494	ENSG00000169756	protein_coding	ENST00000939438	108534410	751009.000000	proximity ENSG00000169756:107534410-109534410
chr2:109285343-109285494	2	109285344	109285494	ENSG00000172985	protein_coding	ENST00000309415	109129205	156214.000000	proximity ENSG00000172985:108129205-110129205
chr2:109285343-109285494	2	109285344	109285494	ENSG00000175701	protein_coding	ENST00000414416	110245420	960001.000000	proximity ENSG00000175701:109245420-111245420
chr2:109285343-109285494	2	109285344	109285494	ENSG00000186522	protein_coding	ENST00000894640	109614155	328736.000000	proximity ENSG00000186522:108614155-110614155
chr2:109285343-109285494	2	109285344	109285494	ENSG00000198075	protein_coding	ENST00000272452	108377954	907465.000000	proximity ENSG00000198075:107377954-109377954
chr2:109285343-109285494	2	109285344	109285494	ENSG00000198142	protein_coding	ENST00000356454	109614364	328945.000000	proximity ENSG00000198142:108614364-110614364
chr2:109285343-109285494	2	109285344	109285494	ENSG00000198203	protein_coding	ENST00000326853	108288639	996780.000000	proximity ENSG00000198203:107288639-109288639
chr2:109285343-109285494	2	109285344	109285494	ENSG00000256977	protein_coding	ENST00000480744	109898688	613269.000000	proximity ENSG00000256977:108898688-110898688
chr2:109285508-109285659	2	109285509	109285659	ENSG00000015568	protein_coding	ENST00000016946	109794305	508721.000000	proximity ENSG00000015568:108794305-110794305
chr2:109285508-109285659	2	109285509	109285659	ENSG00000135960	protein_coding	ENST00000409271	108989269	296315.000000	proximity ENSG00000135960:107989269-109989269
chr2:109285508-109285659	2	109285509	109285659	ENSG00000135968	protein_coding	ENST00000309863	108449206	836378.000000	proximity ENSG00000135968:107449206-109449206
chr2:109285508-109285659	2	109285509	109285659	ENSG00000144061	protein_coding	ENST00000674677	110201494	915910.000000	proximity ENSG00000144061:109201494-111201494
chr2:109285508-109285659	2	109285509	109285659	ENSG00000144063	protein_coding	ENST00000962026	110115831	830247.000000	proximity ENSG00000144063:109115831-111115831
chr2:109285508-109285659	2	109285509	109285659	ENSG00000153201	protein_coding	ENST00000917983	108719437	566147.000000	proximity ENSG00000153201:107719437-109719437
chr2:109285508-109285659	2	109285509	109285659	ENSG00000163006	protein_coding	ENST00000870672	108786752	498832.000000	proximity ENSG00000163006:107786752-109786752
chr2:109285508-109285659	2	109285509	109285659	ENSG00000169756	protein_coding	ENST00000939438	108534410	751174.000000	proximity ENSG00000169756:107534410-109534410
chr2:109285508-109285659	2	109285509	109285659	ENSG00000172985	protein_coding	ENST00000309415	109129205	156379.000000	proximity ENSG00000172985:108129205-110129205
chr2:109285508-109285659	2	109285509	109285659	ENSG00000175701	protein_coding	ENST00000414416	110245420	959836.000000	proximity ENSG00000175701:109245420-111245420
chr2:109285508-109285659	2	109285509	109285659	ENSG00000186522	protein_coding	ENST00000894640	109614155	328571.000000	proximity ENSG00000186522:108614155-110614155
chr2:109285508-109285659	2	109285509	109285659	ENSG00000198075	protein_coding	ENST00000272452	108377954	907630.000000	proximity ENSG00000198075:107377954-109377954
chr2:109285508-109285659	2	109285509	109285659	ENSG00000198142	protein_coding	ENST00000356454	109614364	328780.000000	proximity ENSG00000198142:108614364-110614364
chr2:109285508-109285659	2	109285509	109285659	ENSG00000198203	protein_coding	ENST00000326853	108288639	996945.000000	proximity ENSG00000198203:107288639-109288639
chr2:109285508-109285659	2	109285509	109285659	ENSG00000256977	protein_coding	ENST00000480744	109898688	613104.000000	proximity ENSG00000256977:108898688-110898688
chr2:109290983-109291134	2	109290984	109291134	ENSG00000015568	protein_coding	ENST00000016946	109794305	503246.000000	proximity ENSG00000015568:108794305-110794305
chr2:109290983-109291134	2	109290984	109291134	ENSG00000135960	protein_coding	ENST00000409271	108989269	301790.000000	proximity ENSG00000135960:107989269-109989269
chr2:109290983-109291134	2	109290984	109291134	ENSG00000135968	protein_coding	ENST00000309863	108449206	841853.000000	proximity ENSG00000135968:107449206-109449206
chr2:109290983-109291134	2	109290984	109291134	ENSG00000144061	protein_coding	ENST00000674677	110201494	910435.000000	proximity ENSG00000144061:109201494-111201494
chr2:109290983-109291134	2	109290984	109291134	ENSG00000144063	protein_coding	ENST00000962026	110115831	824772.000000	proximity ENSG00000144063:109115831-111115831
chr2:109290983-109291134	2	109290984	109291134	ENSG00000153201	protein_coding	ENST00000917983	108719437	571622.000000	proximity ENSG00000153201:107719437-109719437
chr2:109290983-109291134	2	109290984	109291134	ENSG00000163006	protein_coding	ENST00000870672	108786752	504307.000000	proximity ENSG00000163006:107786752-109786752
chr2:109290983-109291134	2	109290984	109291134	ENSG00000169756	protein_coding	ENST00000939438	108534410	756649.000000	proximity ENSG00000169756:107534410-109534410
chr2:109290983-109291134	2	109290984	109291134	ENSG00000172985	protein_coding	ENST00000309415	109129205	161854.000000	proximity ENSG00000172985:108129205-110129205
chr2:109290983-109291134	2	109290984	109291134	ENSG00000175701	protein_coding	ENST00000414416	110245420	954361.000000	proximity ENSG00000175701:109245420-111245420
chr2:109290983-109291134	2	109290984	109291134	ENSG00000186522	protein_coding	ENST00000894640	109614155	323096.000000	proximity ENSG00000186522:108614155-110614155
chr2:109290983-109291134	2	109290984	109291134	ENSG00000198075	protein_coding	ENST00000272452	108377954	913105.000000	proximity ENSG00000198075:107377954-109377954
chr2:109290983-109291134	2	109290984	109291134	ENSG00000198142	protein_coding	ENST00000356454	109614364	323305.000000	proximity ENSG00000198142:108614364-110614364
chr2:109290983-109291134	2	109290984	109291134	ENSG00000256977	protein_coding	ENST00000480744	109898688	607629.000000	proximity ENSG00000256977:108898688-110898688
chr2:109291168-109291319	2	109291169	109291319	ENSG00000015568	protein_coding	ENST00000016946	109794305	503061.000000	proximity ENSG00000015568:108794305-110794305
chr2:109291168-109291319	2	109291169	109291319	ENSG00000135960	protein_coding	ENST00000409271	108989269	301975.000000	proximity ENSG00000135960:107989269-109989269
chr2:109291168-109291319	2	109291169	109291319	ENSG00000135968	protein_coding	ENST00000309863	108449206	842038.000000	proximity ENSG00000135968:107449206-109449206
chr2:109291168-109291319	2	109291169	109291319	ENSG00000144061	protein_coding	ENST00000674677	110201494	910250.000000	proximity ENSG00000144061:109201494-111201494
chr2:109291168-109291319	2	109291169	109291319	ENSG00000144063	protein_coding	ENST00000962026	110115831	824587.000000	proximity ENSG00000144063:109115831-111115831
chr2:109291168-109291319	2	109291169	109291319	ENSG00000153201	protein_coding	ENST00000917983	108719437	571807.000000	proximity ENSG00000153201:107719437-109719437
chr2:109291168-109291319	2	109291169	109291319	ENSG00000163006	protein_coding	ENST00000870672	108786752	504492.000000	proximity ENSG00000163006:107786752-109786752
chr2:109291168-109291319	2	109291169	109291319	ENSG00000169756	protein_coding	ENST00000939438	108534410	756834.000000	proximity ENSG00000169756:107534410-109534410
chr2:109291168-109291319	2	109291169	109291319	ENSG00000172985	protein_coding	ENST00000309415	109129205	162039.000000	proximity ENSG00000172985:108129205-110129205
chr2:109291168-109291319	2	109291169	109291319	ENSG00000175701	protein_coding	ENST00000414416	110245420	954176.000000	proximity ENSG00000175701:109245420-111245420
chr2:109291168-109291319	2	109291169	109291319	ENSG00000186522	protein_coding	ENST00000894640	109614155	322911.000000	proximity ENSG00000186522:108614155-110614155
chr2:109291168-109291319	2	109291169	109291319	ENSG00000198075	protein_coding	ENST00000272452	108377954	913290.000000	proximity ENSG00000198075:107377954-109377954
chr2:109291168-109291319	2	109291169	109291319	ENSG00000198142	protein_coding	ENST00000356454	109614364	323120.000000	proximity ENSG00000198142:108614364-110614364
chr2:109291168-109291319	2	109291169	109291319	ENSG00000256977	protein_coding	ENST00000480744	109898688	607444.000000	proximity ENSG00000256977:108898688-110898688
chr2:109291323-109291474	2	109291324	109291474	ENSG00000015568	protein_coding	ENST00000016946	109794305	502906.000000	proximity ENSG00000015568:108794305-110794305
chr2:109291323-109291474	2	109291324	109291474	ENSG00000135960	protein_coding	ENST00000409271	108989269	302130.000000	proximity ENSG00000135960:107989269-109989269
chr2:109291323-109291474	2	109291324	109291474	ENSG00000135968	protein_coding	ENST00000309863	108449206	842193.000000	proximity ENSG00000135968:107449206-109449206
chr2:109291323-109291474	2	109291324	109291474	ENSG00000144061	protein_coding	ENST00000674677	110201494	910095.000000	proximity ENSG00000144061:109201494-111201494
chr2:109291323-109291474	2	109291324	109291474	ENSG00000144063	protein_coding	ENST00000962026	110115831	824432.000000	proximity ENSG00000144063:109115831-111115831
chr2:109291323-109291474	2	109291324	109291474	ENSG00000153201	protein_coding	ENST00000917983	108719437	571962.000000	proximity ENSG00000153201:107719437-109719437
chr2:109291323-109291474	2	109291324	109291474	ENSG00000163006	protein_coding	ENST00000870672	108786752	504647.000000	proximity ENSG00000163006:107786752-109786752
chr2:109291323-109291474	2	109291324	109291474	ENSG00000169756	protein_coding	ENST00000939438	108534410	756989.000000	proximity ENSG00000169756:107534410-109534410
chr2:109291323-109291474	2	109291324	109291474	ENSG00000172985	protein_coding	ENST00000309415	109129205	162194.000000	proximity ENSG00000172985:108129205-110129205
chr2:109291323-109291474	2	109291324	109291474	ENSG00000175701	protein_coding	ENST00000414416	110245420	954021.000000	proximity ENSG00000175701:109245420-111245420
chr2:109291323-109291474	2	109291324	109291474	ENSG00000186522	protein_coding	ENST00000894640	109614155	322756.000000	proximity ENSG00000186522:108614155-110614155
chr2:109291323-109291474	2	109291324	109291474	ENSG00000198075	protein_coding	ENST00000272452	108377954	913445.000000	proximity ENSG00000198075:107377954-109377954
chr2:109291323-109291474	2	109291324	109291474	ENSG00000198142	protein_coding	ENST00000356454	109614364	322965.000000	proximity ENSG00000198142:108614364-110614364
chr2:109291323-109291474	2	109291324	109291474	ENSG00000256977	protein_coding	ENST00000480744	109898688	607289.000000	proximity ENSG00000256977:108898688-110898688
chr2:109311883-109312034	2	109311884	109312034	ENSG00000015568	protein_coding	ENST00000016946	109794305	482346.000000	proximity ENSG00000015568:108794305-110794305
chr2:109311883-109312034	2	109311884	109312034	ENSG00000135960	protein_coding	ENST00000409271	108989269	322690.000000	proximity ENSG00000135960:107989269-109989269
chr2:109311883-109312034	2	109311884	109312034	ENSG00000135968	protein_coding	ENST00000309863	108449206	862753.000000	proximity ENSG00000135968:107449206-109449206
chr2:109311883-109312034	2	109311884	109312034	ENSG00000144061	protein_coding	ENST00000674677	110201494	889535.000000	proximity ENSG00000144061:109201494-111201494
chr2:109311883-109312034	2	109311884	109312034	ENSG00000144063	protein_coding	ENST00000962026	110115831	803872.000000	proximity ENSG00000144063:109115831-111115831
chr2:109311883-109312034	2	109311884	109312034	ENSG00000153201	protein_coding	ENST00000917983	108719437	592522.000000	proximity ENSG00000153201:107719437-109719437
chr2:109311883-109312034	2	109311884	109312034	ENSG00000163006	protein_coding	ENST00000870672	108786752	525207.000000	proximity ENSG00000163006:107786752-109786752
chr2:109311883-109312034	2	109311884	109312034	ENSG00000169756	protein_coding	ENST00000939438	108534410	777549.000000	proximity ENSG00000169756:107534410-109534410
chr2:109311883-109312034	2	109311884	109312034	ENSG00000172985	protein_coding	ENST00000309415	109129205	182754.000000	proximity ENSG00000172985:108129205-110129205
chr2:109311883-109312034	2	109311884	109312034	ENSG00000175701	protein_coding	ENST00000414416	110245420	933461.000000	proximity ENSG00000175701:109245420-111245420
chr2:109311883-109312034	2	109311884	109312034	ENSG00000186522	protein_coding	ENST00000894640	109614155	302196.000000	proximity ENSG00000186522:108614155-110614155
chr2:109311883-109312034	2	109311884	109312034	ENSG00000198075	protein_coding	ENST00000272452	108377954	934005.000000	proximity ENSG00000198075:107377954-109377954
chr2:109311883-109312034	2	109311884	109312034	ENSG00000198142	protein_coding	ENST00000356454	109614364	302405.000000	proximity ENSG00000198142:108614364-110614364
chr2:109311883-109312034	2	109311884	109312034	ENSG00000256977	protein_coding	ENST00000480744	109898688	586729.000000	proximity ENSG00000256977:108898688-110898688
chr2:109319028-109319179	2	109319029	109319179	ENSG00000015568	protein_coding	ENST00000016946	109794305	475201.000000	proximity ENSG00000015568:108794305-110794305
chr2:109319028-109319179	2	109319029	109319179	ENSG00000135960	protein_coding	ENST00000409271	108989269	329835.000000	proximity ENSG00000135960:107989269-109989269
chr2:109319028-109319179	2	109319029	109319179	ENSG00000135968	protein_coding	ENST00000309863	108449206	869898.000000	proximity ENSG00000135968:107449206-109449206
chr2:109319028-109319179	2	109319029	109319179	ENSG00000144061	protein_coding	ENST00000674677	110201494	882390.000000	proximity ENSG00000144061:109201494-111201494
chr2:109319028-109319179	2	109319029	109319179	ENSG00000144063	protein_coding	ENST00000962026	110115831	796727.000000	proximity ENSG00000144063:109115831-111115831
chr2:109319028-109319179	2	109319029	109319179	ENSG00000153201	protein_coding	ENST00000917983	108719437	599667.000000	proximity ENSG00000153201:107719437-109719437
chr2:109319028-109319179	2	109319029	109319179	ENSG00000163006	protein_coding	ENST00000870672	108786752	532352.000000	proximity ENSG00000163006:107786752-109786752
chr2:109319028-109319179	2	109319029	109319179	ENSG00000169756	protein_coding	ENST00000939438	108534410	784694.000000	proximity ENSG00000169756:107534410-109534410
chr2:109319028-109319179	2	109319029	109319179	ENSG00000172985	protein_coding	ENST00000309415	109129205	189899.000000	proximity ENSG00000172985:108129205-110129205
chr2:109319028-109319179	2	109319029	109319179	ENSG00000175701	protein_coding	ENST00000414416	110245420	926316.000000	proximity ENSG00000175701:109245420-111245420
chr2:109319028-109319179	2	109319029	109319179	ENSG00000186522	protein_coding	ENST00000894640	109614155	295051.000000	proximity ENSG00000186522:108614155-110614155
chr2:109319028-109319179	2	109319029	109319179	ENSG00000198075	protein_coding	ENST00000272452	108377954	941150.000000	proximity ENSG00000198075:107377954-109377954
chr2:109319028-109319179	2	109319029	109319179	ENSG00000198142	protein_coding	ENST00000356454	109614364	295260.000000	proximity ENSG00000198142:108614364-110614364
chr2:109319028-109319179	2	109319029	109319179	ENSG00000256977	protein_coding	ENST00000480744	109898688	579584.000000	proximity ENSG00000256977:108898688-110898688
chr2:10932093-10932244	2	10932094	10932244	ENSG00000115756	protein_coding	ENST00000926829	10418024	514145.000000	proximity ENSG00000115756:9418024-11418024
chr2:10932093-10932244	2	10932094	10932244	ENSG00000115758	protein_coding	ENST00000926729	10448012	484157.000000	proximity ENSG00000115758:9448012-11448012
chr2:10932093-10932244	2	10932094	10932244	ENSG00000115761	protein_coding	ENST00000695468	10689958	242211.000000	proximity ENSG00000115761:9689958-11689958
chr2:10932093-10932244	2	10932094	10932244	ENSG00000134317	protein_coding	ENST00000324907	9951693	980476.000000	proximity ENSG00000134317:8951693-10951693
chr2:10932093-10932244	2	10932094	10932244	ENSG00000134318	protein_coding	ENST00000944889	11344684	412515.000000	proximity ENSG00000134318:10344684-12344684
chr2:10932093-10932244	2	10932094	10932244	ENSG00000134324	protein_coding	ENST00000852431	11746751	814582.000000	proximity ENSG00000134324:10746751-12746751
chr2:10932093-10932244	2	10932094	10932244	ENSG00000143870	protein_coding	ENST00000404371	10832485	99684.000000	proximity ENSG00000143870:9832485-11832485
chr2:10932093-10932244	2	10932094	10932244	ENSG00000143882	protein_coding	ENST00000272238	10721630	210539.000000	proximity ENSG00000143882:9721630-11721630
chr2:10932093-10932244	2	10932094	10932244	ENSG00000150873	protein_coding	ENST00000381585	11133128	200959.000000	proximity ENSG00000150873:10133128-12133128
chr2:10932093-10932244	2	10932094	10932244	ENSG00000162975	protein_coding	ENST00000961110	10911096	21073.000000	proximity ENSG00000162975:9911096-11911096
chr2:10932093-10932244	2	10932094	10932244	ENSG00000162976	protein_coding	ENST00000441908	11155372	223203.000000	proximity ENSG00000162976:10155372-12155372
chr2:10932093-10932244	2	10932094	10932244	ENSG00000169006	protein_coding	ENST00000950908	11670194	738025.000000	proximity ENSG00000169006:10670194-12670194
chr2:10932093-10932244	2	10932094	10932244	ENSG00000169016	protein_coding	ENST00000542100	11466177	534008.000000	proximity ENSG00000169016:10466177-12466177
chr2:10932093-10932244	2	10932094	10932244	ENSG00000171848	protein_coding	ENST00000360566	10122328	809841.000000	proximity ENSG00000171848:9122328-11122328
chr2:10932093-10932244	2	10932094	10932244	ENSG00000172059	protein_coding	ENST00000305883	10043550	888619.000000	proximity ENSG00000172059:9043550-11043550
chr2:10932093-10932244	2	10932094	10932244	ENSG00000196208	protein_coding	ENST00000950322	11539649	607480.000000	proximity ENSG00000196208:10539649-12539649
chr2:10932093-10932244	2	10932094	10932244	ENSG00000205795	protein_coding	ENST00000381813	10080411	851758.000000	proximity ENSG00000205795:9080411-11080411
chr2:109321703-109321854	2	109321704	109321854	ENSG00000015568	protein_coding	ENST00000016946	109794305	472526.000000	proximity ENSG00000015568:108794305-110794305
chr2:109321703-109321854	2	109321704	109321854	ENSG00000135960	protein_coding	ENST00000409271	108989269	332510.000000	proximity ENSG00000135960:107989269-109989269
chr2:109321703-109321854	2	109321704	109321854	ENSG00000135968	protein_coding	ENST00000309863	108449206	872573.000000	proximity ENSG00000135968:107449206-109449206
chr2:109321703-109321854	2	109321704	109321854	ENSG00000144061	protein_coding	ENST00000674677	110201494	879715.000000	proximity ENSG00000144061:109201494-111201494
chr2:109321703-109321854	2	109321704	109321854	ENSG00000144063	protein_coding	ENST00000962026	110115831	794052.000000	proximity ENSG00000144063:109115831-111115831
chr2:109321703-109321854	2	109321704	109321854	ENSG00000153201	protein_coding	ENST00000917983	108719437	602342.000000	proximity ENSG00000153201:107719437-109719437
chr2:109321703-109321854	2	109321704	109321854	ENSG00000163006	protein_coding	ENST00000870672	108786752	535027.000000	proximity ENSG00000163006:107786752-109786752
chr2:109321703-109321854	2	109321704	109321854	ENSG00000169756	protein_coding	ENST00000939438	108534410	787369.000000	proximity ENSG00000169756:107534410-109534410
chr2:109321703-109321854	2	109321704	109321854	ENSG00000172985	protein_coding	ENST00000309415	109129205	192574.000000	proximity ENSG00000172985:108129205-110129205
chr2:109321703-109321854	2	109321704	109321854	ENSG00000175701	protein_coding	ENST00000414416	110245420	923641.000000	proximity ENSG00000175701:109245420-111245420
chr2:109321703-109321854	2	109321704	109321854	ENSG00000186522	protein_coding	ENST00000894640	109614155	292376.000000	proximity ENSG00000186522:108614155-110614155
chr2:109321703-109321854	2	109321704	109321854	ENSG00000198075	protein_coding	ENST00000272452	108377954	943825.000000	proximity ENSG00000198075:107377954-109377954
chr2:109321703-109321854	2	109321704	109321854	ENSG00000198142	protein_coding	ENST00000356454	109614364	292585.000000	proximity ENSG00000198142:108614364-110614364
chr2:109321703-109321854	2	109321704	109321854	ENSG00000256977	protein_coding	ENST00000480744	109898688	576909.000000	proximity ENSG00000256977:108898688-110898688
chr2:109321943-109322094	2	109321944	109322094	ENSG00000015568	protein_coding	ENST00000016946	109794305	472286.000000	proximity ENSG00000015568:108794305-110794305
chr2:109321943-109322094	2	109321944	109322094	ENSG00000135960	protein_coding	ENST00000409271	108989269	332750.000000	proximity ENSG00000135960:107989269-109989269
chr2:109321943-109322094	2	109321944	109322094	ENSG00000135968	protein_coding	ENST00000309863	108449206	872813.000000	proximity ENSG00000135968:107449206-109449206
chr2:109321943-109322094	2	109321944	109322094	ENSG00000144061	protein_coding	ENST00000674677	110201494	879475.000000	proximity ENSG00000144061:109201494-111201494
chr2:109321943-109322094	2	109321944	109322094	ENSG00000144063	protein_coding	ENST00000962026	110115831	793812.000000	proximity ENSG00000144063:109115831-111115831
chr2:109321943-109322094	2	109321944	109322094	ENSG00000153201	protein_coding	ENST00000917983	108719437	602582.000000	proximity ENSG00000153201:107719437-109719437
chr2:109321943-109322094	2	109321944	109322094	ENSG00000163006	protein_coding	ENST00000870672	108786752	535267.000000	proximity ENSG00000163006:107786752-109786752
chr2:109321943-109322094	2	109321944	109322094	ENSG00000169756	protein_coding	ENST00000939438	108534410	787609.000000	proximity ENSG00000169756:107534410-109534410
chr2:109321943-109322094	2	109321944	109322094	ENSG00000172985	protein_coding	ENST00000309415	109129205	192814.000000	proximity ENSG00000172985:108129205-110129205
chr2:109321943-109322094	2	109321944	109322094	ENSG00000175701	protein_coding	ENST00000414416	110245420	923401.000000	proximity ENSG00000175701:109245420-111245420
chr2:109321943-109322094	2	109321944	109322094	ENSG00000186522	protein_coding	ENST00000894640	109614155	292136.000000	proximity ENSG00000186522:108614155-110614155
chr2:109321943-109322094	2	109321944	109322094	ENSG00000198075	protein_coding	ENST00000272452	108377954	944065.000000	proximity ENSG00000198075:107377954-109377954
chr2:109321943-109322094	2	109321944	109322094	ENSG00000198142	protein_coding	ENST00000356454	109614364	292345.000000	proximity ENSG00000198142:108614364-110614364
chr2:109321943-109322094	2	109321944	109322094	ENSG00000256977	protein_coding	ENST00000480744	109898688	576669.000000	proximity ENSG00000256977:108898688-110898688
chr2:109322303-109322454	2	109322304	109322454	ENSG00000015568	protein_coding	ENST00000016946	109794305	471926.000000	proximity ENSG00000015568:108794305-110794305
chr2:109322303-109322454	2	109322304	109322454	ENSG00000135960	protein_coding	ENST00000409271	108989269	333110.000000	proximity ENSG00000135960:107989269-109989269
chr2:109322303-109322454	2	109322304	109322454	ENSG00000135968	protein_coding	ENST00000309863	108449206	873173.000000	proximity ENSG00000135968:107449206-109449206
chr2:109322303-109322454	2	109322304	109322454	ENSG00000144061	protein_coding	ENST00000674677	110201494	879115.000000	proximity ENSG00000144061:109201494-111201494
chr2:109322303-109322454	2	109322304	109322454	ENSG00000144063	protein_coding	ENST00000962026	110115831	793452.000000	proximity ENSG00000144063:109115831-111115831
chr2:109322303-109322454	2	109322304	109322454	ENSG00000153201	protein_coding	ENST00000917983	108719437	602942.000000	proximity ENSG00000153201:107719437-109719437
chr2:109322303-109322454	2	109322304	109322454	ENSG00000163006	protein_coding	ENST00000870672	108786752	535627.000000	proximity ENSG00000163006:107786752-109786752
chr2:109322303-109322454	2	109322304	109322454	ENSG00000169756	protein_coding	ENST00000939438	108534410	787969.000000	proximity ENSG00000169756:107534410-109534410
chr2:109322303-109322454	2	109322304	109322454	ENSG00000172985	protein_coding	ENST00000309415	109129205	193174.000000	proximity ENSG00000172985:108129205-110129205
chr2:109322303-109322454	2	109322304	109322454	ENSG00000175701	protein_coding	ENST00000414416	110245420	923041.000000	proximity ENSG00000175701:109245420-111245420
chr2:109322303-109322454	2	109322304	109322454	ENSG00000186522	protein_coding	ENST00000894640	109614155	291776.000000	proximity ENSG00000186522:108614155-110614155
chr2:109322303-109322454	2	109322304	109322454	ENSG00000198075	protein_coding	ENST00000272452	108377954	944425.000000	proximity ENSG00000198075:107377954-109377954
chr2:109322303-109322454	2	109322304	109322454	ENSG00000198142	protein_coding	ENST00000356454	109614364	291985.000000	proximity ENSG00000198142:108614364-110614364
chr2:109322303-109322454	2	109322304	109322454	ENSG00000256977	protein_coding	ENST00000480744	109898688	576309.000000	proximity ENSG00000256977:108898688-110898688
chr2:109324923-109325074	2	109324924	109325074	ENSG00000015568	protein_coding	ENST00000016946	109794305	469306.000000	proximity ENSG00000015568:108794305-110794305
chr2:109324923-109325074	2	109324924	109325074	ENSG00000135960	protein_coding	ENST00000409271	108989269	335730.000000	proximity ENSG00000135960:107989269-109989269
chr2:109324923-109325074	2	109324924	109325074	ENSG00000135968	protein_coding	ENST00000309863	108449206	875793.000000	proximity ENSG00000135968:107449206-109449206
chr2:109324923-109325074	2	109324924	109325074	ENSG00000144061	protein_coding	ENST00000674677	110201494	876495.000000	proximity ENSG00000144061:109201494-111201494
chr2:109324923-109325074	2	109324924	109325074	ENSG00000144063	protein_coding	ENST00000962026	110115831	790832.000000	proximity ENSG00000144063:109115831-111115831
chr2:109324923-109325074	2	109324924	109325074	ENSG00000153201	protein_coding	ENST00000917983	108719437	605562.000000	proximity ENSG00000153201:107719437-109719437
chr2:109324923-109325074	2	109324924	109325074	ENSG00000163006	protein_coding	ENST00000870672	108786752	538247.000000	proximity ENSG00000163006:107786752-109786752
chr2:109324923-109325074	2	109324924	109325074	ENSG00000169756	protein_coding	ENST00000939438	108534410	790589.000000	proximity ENSG00000169756:107534410-109534410
chr2:109324923-109325074	2	109324924	109325074	ENSG00000172985	protein_coding	ENST00000309415	109129205	195794.000000	proximity ENSG00000172985:108129205-110129205
chr2:109324923-109325074	2	109324924	109325074	ENSG00000175701	protein_coding	ENST00000414416	110245420	920421.000000	proximity ENSG00000175701:109245420-111245420
chr2:109324923-109325074	2	109324924	109325074	ENSG00000186522	protein_coding	ENST00000894640	109614155	289156.000000	proximity ENSG00000186522:108614155-110614155
chr2:109324923-109325074	2	109324924	109325074	ENSG00000198075	protein_coding	ENST00000272452	108377954	947045.000000	proximity ENSG00000198075:107377954-109377954
chr2:109324923-109325074	2	109324924	109325074	ENSG00000198142	protein_coding	ENST00000356454	109614364	289365.000000	proximity ENSG00000198142:108614364-110614364
chr2:109324923-109325074	2	109324924	109325074	ENSG00000256977	protein_coding	ENST00000480744	109898688	573689.000000	proximity ENSG00000256977:108898688-110898688
chr2:109325083-109325234	2	109325084	109325234	ENSG00000015568	protein_coding	ENST00000016946	109794305	469146.000000	proximity ENSG00000015568:108794305-110794305
chr2:109325083-109325234	2	109325084	109325234	ENSG00000135960	protein_coding	ENST00000409271	108989269	335890.000000	proximity ENSG00000135960:107989269-109989269
chr2:109325083-109325234	2	109325084	109325234	ENSG00000135968	protein_coding	ENST00000309863	108449206	875953.000000	proximity ENSG00000135968:107449206-109449206
chr2:109325083-109325234	2	109325084	109325234	ENSG00000144061	protein_coding	ENST00000674677	110201494	876335.000000	proximity ENSG00000144061:109201494-111201494
chr2:109325083-109325234	2	109325084	109325234	ENSG00000144063	protein_coding	ENST00000962026	110115831	790672.000000	proximity ENSG00000144063:109115831-111115831
chr2:109325083-109325234	2	109325084	109325234	ENSG00000153201	protein_coding	ENST00000917983	108719437	605722.000000	proximity ENSG00000153201:107719437-109719437
chr2:109325083-109325234	2	109325084	109325234	ENSG00000163006	protein_coding	ENST00000870672	108786752	538407.000000	proximity ENSG00000163006:107786752-109786752
chr2:109325083-109325234	2	109325084	109325234	ENSG00000169756	protein_coding	ENST00000939438	108534410	790749.000000	proximity ENSG00000169756:107534410-109534410
chr2:109325083-109325234	2	109325084	109325234	ENSG00000172985	protein_coding	ENST00000309415	109129205	195954.000000	proximity ENSG00000172985:108129205-110129205
chr2:109325083-109325234	2	109325084	109325234	ENSG00000175701	protein_coding	ENST00000414416	110245420	920261.000000	proximity ENSG00000175701:109245420-111245420
chr2:109325083-109325234	2	109325084	109325234	ENSG00000186522	protein_coding	ENST00000894640	109614155	288996.000000	proximity ENSG00000186522:108614155-110614155
chr2:109325083-109325234	2	109325084	109325234	ENSG00000198075	protein_coding	ENST00000272452	108377954	947205.000000	proximity ENSG00000198075:107377954-109377954
chr2:109325083-109325234	2	109325084	109325234	ENSG00000198142	protein_coding	ENST00000356454	109614364	289205.000000	proximity ENSG00000198142:108614364-110614364
chr2:109325083-109325234	2	109325084	109325234	ENSG00000256977	protein_coding	ENST00000480744	109898688	573529.000000	proximity ENSG00000256977:108898688-110898688
chr2:109325423-109325574	2	109325424	109325574	ENSG00000015568	protein_coding	ENST00000016946	109794305	468806.000000	proximity ENSG00000015568:108794305-110794305
chr2:109325423-109325574	2	109325424	109325574	ENSG00000135960	protein_coding	ENST00000409271	108989269	336230.000000	proximity ENSG00000135960:107989269-109989269
chr2:109325423-109325574	2	109325424	109325574	ENSG00000135968	protein_coding	ENST00000309863	108449206	876293.000000	proximity ENSG00000135968:107449206-109449206
chr2:109325423-109325574	2	109325424	109325574	ENSG00000144061	protein_coding	ENST00000674677	110201494	875995.000000	proximity ENSG00000144061:109201494-111201494
chr2:109325423-109325574	2	109325424	109325574	ENSG00000144063	protein_coding	ENST00000962026	110115831	790332.000000	proximity ENSG00000144063:109115831-111115831
chr2:109325423-109325574	2	109325424	109325574	ENSG00000153201	protein_coding	ENST00000917983	108719437	606062.000000	proximity ENSG00000153201:107719437-109719437
chr2:109325423-109325574	2	109325424	109325574	ENSG00000163006	protein_coding	ENST00000870672	108786752	538747.000000	proximity ENSG00000163006:107786752-109786752
chr2:109325423-109325574	2	109325424	109325574	ENSG00000169756	protein_coding	ENST00000939438	108534410	791089.000000	proximity ENSG00000169756:107534410-109534410
chr2:109325423-109325574	2	109325424	109325574	ENSG00000172985	protein_coding	ENST00000309415	109129205	196294.000000	proximity ENSG00000172985:108129205-110129205
chr2:109325423-109325574	2	109325424	109325574	ENSG00000175701	protein_coding	ENST00000414416	110245420	919921.000000	proximity ENSG00000175701:109245420-111245420
chr2:109325423-109325574	2	109325424	109325574	ENSG00000186522	protein_coding	ENST00000894640	109614155	288656.000000	proximity ENSG00000186522:108614155-110614155
chr2:109325423-109325574	2	109325424	109325574	ENSG00000198075	protein_coding	ENST00000272452	108377954	947545.000000	proximity ENSG00000198075:107377954-109377954
chr2:109325423-109325574	2	109325424	109325574	ENSG00000198142	protein_coding	ENST00000356454	109614364	288865.000000	proximity ENSG00000198142:108614364-110614364
chr2:109325423-109325574	2	109325424	109325574	ENSG00000256977	protein_coding	ENST00000480744	109898688	573189.000000	proximity ENSG00000256977:108898688-110898688
chr2:10932673-10932824	2	10932674	10932824	ENSG00000115756	protein_coding	ENST00000926829	10418024	514725.000000	proximity ENSG00000115756:9418024-11418024
chr2:10932673-10932824	2	10932674	10932824	ENSG00000115758	protein_coding	ENST00000926729	10448012	484737.000000	proximity ENSG00000115758:9448012-11448012
chr2:10932673-10932824	2	10932674	10932824	ENSG00000115761	protein_coding	ENST00000695468	10689958	242791.000000	proximity ENSG00000115761:9689958-11689958
chr2:10932673-10932824	2	10932674	10932824	ENSG00000134317	protein_coding	ENST00000324907	9951693	981056.000000	proximity ENSG00000134317:8951693-10951693
chr2:10932673-10932824	2	10932674	10932824	ENSG00000134318	protein_coding	ENST00000944889	11344684	411935.000000	proximity ENSG00000134318:10344684-12344684
chr2:10932673-10932824	2	10932674	10932824	ENSG00000134324	protein_coding	ENST00000852431	11746751	814002.000000	proximity ENSG00000134324:10746751-12746751
chr2:10932673-10932824	2	10932674	10932824	ENSG00000143870	protein_coding	ENST00000404371	10832485	100264.000000	proximity ENSG00000143870:9832485-11832485
chr2:10932673-10932824	2	10932674	10932824	ENSG00000143882	protein_coding	ENST00000272238	10721630	211119.000000	proximity ENSG00000143882:9721630-11721630
chr2:10932673-10932824	2	10932674	10932824	ENSG00000150873	protein_coding	ENST00000381585	11133128	200379.000000	proximity ENSG00000150873:10133128-12133128
chr2:10932673-10932824	2	10932674	10932824	ENSG00000162975	protein_coding	ENST00000961110	10911096	21653.000000	proximity ENSG00000162975:9911096-11911096
chr2:10932673-10932824	2	10932674	10932824	ENSG00000162976	protein_coding	ENST00000441908	11155372	222623.000000	proximity ENSG00000162976:10155372-12155372
chr2:10932673-10932824	2	10932674	10932824	ENSG00000169006	protein_coding	ENST00000950908	11670194	737445.000000	proximity ENSG00000169006:10670194-12670194
chr2:10932673-10932824	2	10932674	10932824	ENSG00000169016	protein_coding	ENST00000542100	11466177	533428.000000	proximity ENSG00000169016:10466177-12466177
chr2:10932673-10932824	2	10932674	10932824	ENSG00000171848	protein_coding	ENST00000360566	10122328	810421.000000	proximity ENSG00000171848:9122328-11122328
chr2:10932673-10932824	2	10932674	10932824	ENSG00000172059	protein_coding	ENST00000305883	10043550	889199.000000	proximity ENSG00000172059:9043550-11043550
chr2:10932673-10932824	2	10932674	10932824	ENSG00000196208	protein_coding	ENST00000950322	11539649	606900.000000	proximity ENSG00000196208:10539649-12539649
chr2:10932673-10932824	2	10932674	10932824	ENSG00000205795	protein_coding	ENST00000381813	10080411	852338.000000	proximity ENSG00000205795:9080411-11080411
chr2:109329563-109329714	2	109329564	109329714	ENSG00000015568	protein_coding	ENST00000016946	109794305	464666.000000	proximity ENSG00000015568:108794305-110794305
chr2:109329563-109329714	2	109329564	109329714	ENSG00000135960	protein_coding	ENST00000409271	108989269	340370.000000	proximity ENSG00000135960:107989269-109989269
chr2:109329563-109329714	2	109329564	109329714	ENSG00000135968	protein_coding	ENST00000309863	108449206	880433.000000	proximity ENSG00000135968:107449206-109449206
chr2:109329563-109329714	2	109329564	109329714	ENSG00000144061	protein_coding	ENST00000674677	110201494	871855.000000	proximity ENSG00000144061:109201494-111201494
chr2:109329563-109329714	2	109329564	109329714	ENSG00000144063	protein_coding	ENST00000962026	110115831	786192.000000	proximity ENSG00000144063:109115831-111115831
chr2:109329563-109329714	2	109329564	109329714	ENSG00000153201	protein_coding	ENST00000917983	108719437	610202.000000	proximity ENSG00000153201:107719437-109719437
chr2:109329563-109329714	2	109329564	109329714	ENSG00000163006	protein_coding	ENST00000870672	108786752	542887.000000	proximity ENSG00000163006:107786752-109786752
chr2:109329563-109329714	2	109329564	109329714	ENSG00000169756	protein_coding	ENST00000939438	108534410	795229.000000	proximity ENSG00000169756:107534410-109534410
chr2:109329563-109329714	2	109329564	109329714	ENSG00000172985	protein_coding	ENST00000309415	109129205	200434.000000	proximity ENSG00000172985:108129205-110129205
chr2:109329563-109329714	2	109329564	109329714	ENSG00000175701	protein_coding	ENST00000414416	110245420	915781.000000	proximity ENSG00000175701:109245420-111245420
chr2:109329563-109329714	2	109329564	109329714	ENSG00000186522	protein_coding	ENST00000894640	109614155	284516.000000	proximity ENSG00000186522:108614155-110614155
chr2:109329563-109329714	2	109329564	109329714	ENSG00000198075	protein_coding	ENST00000272452	108377954	951685.000000	proximity ENSG00000198075:107377954-109377954
chr2:109329563-109329714	2	109329564	109329714	ENSG00000198142	protein_coding	ENST00000356454	109614364	284725.000000	proximity ENSG00000198142:108614364-110614364
chr2:109329563-109329714	2	109329564	109329714	ENSG00000256977	protein_coding	ENST00000480744	109898688	569049.000000	proximity ENSG00000256977:108898688-110898688
chr2:109329983-109330134	2	109329984	109330134	ENSG00000015568	protein_coding	ENST00000016946	109794305	464246.000000	proximity ENSG00000015568:108794305-110794305
chr2:109329983-109330134	2	109329984	109330134	ENSG00000135960	protein_coding	ENST00000409271	108989269	340790.000000	proximity ENSG00000135960:107989269-109989269
chr2:109329983-109330134	2	109329984	109330134	ENSG00000135968	protein_coding	ENST00000309863	108449206	880853.000000	proximity ENSG00000135968:107449206-109449206
chr2:109329983-109330134	2	109329984	109330134	ENSG00000144061	protein_coding	ENST00000674677	110201494	871435.000000	proximity ENSG00000144061:109201494-111201494
chr2:109329983-109330134	2	109329984	109330134	ENSG00000144063	protein_coding	ENST00000962026	110115831	785772.000000	proximity ENSG00000144063:109115831-111115831
chr2:109329983-109330134	2	109329984	109330134	ENSG00000153201	protein_coding	ENST00000917983	108719437	610622.000000	proximity ENSG00000153201:107719437-109719437
chr2:109329983-109330134	2	109329984	109330134	ENSG00000163006	protein_coding	ENST00000870672	108786752	543307.000000	proximity ENSG00000163006:107786752-109786752
chr2:109329983-109330134	2	109329984	109330134	ENSG00000169756	protein_coding	ENST00000939438	108534410	795649.000000	proximity ENSG00000169756:107534410-109534410
chr2:109329983-109330134	2	109329984	109330134	ENSG00000172985	protein_coding	ENST00000309415	109129205	200854.000000	proximity ENSG00000172985:108129205-110129205
chr2:109329983-109330134	2	109329984	109330134	ENSG00000175701	protein_coding	ENST00000414416	110245420	915361.000000	proximity ENSG00000175701:109245420-111245420
chr2:109329983-109330134	2	109329984	109330134	ENSG00000186522	protein_coding	ENST00000894640	109614155	284096.000000	proximity ENSG00000186522:108614155-110614155
chr2:109329983-109330134	2	109329984	109330134	ENSG00000198075	protein_coding	ENST00000272452	108377954	952105.000000	proximity ENSG00000198075:107377954-109377954
chr2:109329983-109330134	2	109329984	109330134	ENSG00000198142	protein_coding	ENST00000356454	109614364	284305.000000	proximity ENSG00000198142:108614364-110614364
chr2:109329983-109330134	2	109329984	109330134	ENSG00000256977	protein_coding	ENST00000480744	109898688	568629.000000	proximity ENSG00000256977:108898688-110898688
chr2:109330143-109330294	2	109330144	109330294	ENSG00000015568	protein_coding	ENST00000016946	109794305	464086.000000	proximity ENSG00000015568:108794305-110794305
chr2:109330143-109330294	2	109330144	109330294	ENSG00000135960	protein_coding	ENST00000409271	108989269	340950.000000	proximity ENSG00000135960:107989269-109989269
chr2:109330143-109330294	2	109330144	109330294	ENSG00000135968	protein_coding	ENST00000309863	108449206	881013.000000	proximity ENSG00000135968:107449206-109449206
chr2:109330143-109330294	2	109330144	109330294	ENSG00000144061	protein_coding	ENST00000674677	110201494	871275.000000	proximity ENSG00000144061:109201494-111201494
chr2:109330143-109330294	2	109330144	109330294	ENSG00000144063	protein_coding	ENST00000962026	110115831	785612.000000	proximity ENSG00000144063:109115831-111115831
chr2:109330143-109330294	2	109330144	109330294	ENSG00000153201	protein_coding	ENST00000917983	108719437	610782.000000	proximity ENSG00000153201:107719437-109719437
chr2:109330143-109330294	2	109330144	109330294	ENSG00000163006	protein_coding	ENST00000870672	108786752	543467.000000	proximity ENSG00000163006:107786752-109786752
chr2:109330143-109330294	2	109330144	109330294	ENSG00000169756	protein_coding	ENST00000939438	108534410	795809.000000	proximity ENSG00000169756:107534410-109534410
chr2:109330143-109330294	2	109330144	109330294	ENSG00000172985	protein_coding	ENST00000309415	109129205	201014.000000	proximity ENSG00000172985:108129205-110129205
chr2:109330143-109330294	2	109330144	109330294	ENSG00000175701	protein_coding	ENST00000414416	110245420	915201.000000	proximity ENSG00000175701:109245420-111245420
chr2:109330143-109330294	2	109330144	109330294	ENSG00000186522	protein_coding	ENST00000894640	109614155	283936.000000	proximity ENSG00000186522:108614155-110614155
chr2:109330143-109330294	2	109330144	109330294	ENSG00000198075	protein_coding	ENST00000272452	108377954	952265.000000	proximity ENSG00000198075:107377954-109377954
chr2:109330143-109330294	2	109330144	109330294	ENSG00000198142	protein_coding	ENST00000356454	109614364	284145.000000	proximity ENSG00000198142:108614364-110614364
chr2:109330143-109330294	2	109330144	109330294	ENSG00000256977	protein_coding	ENST00000480744	109898688	568469.000000	proximity ENSG00000256977:108898688-110898688
chr2:109331203-109331354	2	109331204	109331354	ENSG00000015568	protein_coding	ENST00000016946	109794305	463026.000000	proximity ENSG00000015568:108794305-110794305
chr2:109331203-109331354	2	109331204	109331354	ENSG00000135960	protein_coding	ENST00000409271	108989269	342010.000000	proximity ENSG00000135960:107989269-109989269
chr2:109331203-109331354	2	109331204	109331354	ENSG00000135968	protein_coding	ENST00000309863	108449206	882073.000000	proximity ENSG00000135968:107449206-109449206
chr2:109331203-109331354	2	109331204	109331354	ENSG00000144061	protein_coding	ENST00000674677	110201494	870215.000000	proximity ENSG00000144061:109201494-111201494
chr2:109331203-109331354	2	109331204	109331354	ENSG00000144063	protein_coding	ENST00000962026	110115831	784552.000000	proximity ENSG00000144063:109115831-111115831
chr2:109331203-109331354	2	109331204	109331354	ENSG00000153201	protein_coding	ENST00000917983	108719437	611842.000000	proximity ENSG00000153201:107719437-109719437
chr2:109331203-109331354	2	109331204	109331354	ENSG00000163006	protein_coding	ENST00000870672	108786752	544527.000000	proximity ENSG00000163006:107786752-109786752
chr2:109331203-109331354	2	109331204	109331354	ENSG00000169756	protein_coding	ENST00000939438	108534410	796869.000000	proximity ENSG00000169756:107534410-109534410
chr2:109331203-109331354	2	109331204	109331354	ENSG00000172985	protein_coding	ENST00000309415	109129205	202074.000000	proximity ENSG00000172985:108129205-110129205
chr2:109331203-109331354	2	109331204	109331354	ENSG00000175701	protein_coding	ENST00000414416	110245420	914141.000000	proximity ENSG00000175701:109245420-111245420
chr2:109331203-109331354	2	109331204	109331354	ENSG00000186522	protein_coding	ENST00000894640	109614155	282876.000000	proximity ENSG00000186522:108614155-110614155
chr2:109331203-109331354	2	109331204	109331354	ENSG00000198075	protein_coding	ENST00000272452	108377954	953325.000000	proximity ENSG00000198075:107377954-109377954
chr2:109331203-109331354	2	109331204	109331354	ENSG00000198142	protein_coding	ENST00000356454	109614364	283085.000000	proximity ENSG00000198142:108614364-110614364
chr2:109331203-109331354	2	109331204	109331354	ENSG00000256977	protein_coding	ENST00000480744	109898688	567409.000000	proximity ENSG00000256977:108898688-110898688
chr2:109332203-109332354	2	109332204	109332354	ENSG00000015568	protein_coding	ENST00000016946	109794305	462026.000000	proximity ENSG00000015568:108794305-110794305
chr2:109332203-109332354	2	109332204	109332354	ENSG00000135960	protein_coding	ENST00000409271	108989269	343010.000000	proximity ENSG00000135960:107989269-109989269
chr2:109332203-109332354	2	109332204	109332354	ENSG00000135968	protein_coding	ENST00000309863	108449206	883073.000000	proximity ENSG00000135968:107449206-109449206
chr2:109332203-109332354	2	109332204	109332354	ENSG00000144061	protein_coding	ENST00000674677	110201494	869215.000000	proximity ENSG00000144061:109201494-111201494
chr2:109332203-109332354	2	109332204	109332354	ENSG00000144063	protein_coding	ENST00000962026	110115831	783552.000000	proximity ENSG00000144063:109115831-111115831
chr2:109332203-109332354	2	109332204	109332354	ENSG00000153201	protein_coding	ENST00000917983	108719437	612842.000000	proximity ENSG00000153201:107719437-109719437
chr2:109332203-109332354	2	109332204	109332354	ENSG00000163006	protein_coding	ENST00000870672	108786752	545527.000000	proximity ENSG00000163006:107786752-109786752
chr2:109332203-109332354	2	109332204	109332354	ENSG00000169756	protein_coding	ENST00000939438	108534410	797869.000000	proximity ENSG00000169756:107534410-109534410
chr2:109332203-109332354	2	109332204	109332354	ENSG00000172985	protein_coding	ENST00000309415	109129205	203074.000000	proximity ENSG00000172985:108129205-110129205
chr2:109332203-109332354	2	109332204	109332354	ENSG00000175701	protein_coding	ENST00000414416	110245420	913141.000000	proximity ENSG00000175701:109245420-111245420
chr2:109332203-109332354	2	109332204	109332354	ENSG00000186522	protein_coding	ENST00000894640	109614155	281876.000000	proximity ENSG00000186522:108614155-110614155
chr2:109332203-109332354	2	109332204	109332354	ENSG00000198075	protein_coding	ENST00000272452	108377954	954325.000000	proximity ENSG00000198075:107377954-109377954
chr2:109332203-109332354	2	109332204	109332354	ENSG00000198142	protein_coding	ENST00000356454	109614364	282085.000000	proximity ENSG00000198142:108614364-110614364
chr2:109332203-109332354	2	109332204	109332354	ENSG00000256977	protein_coding	ENST00000480744	109898688	566409.000000	proximity ENSG00000256977:108898688-110898688
chr2:109332428-109332579	2	109332429	109332579	ENSG00000015568	protein_coding	ENST00000016946	109794305	461801.000000	proximity ENSG00000015568:108794305-110794305
chr2:109332428-109332579	2	109332429	109332579	ENSG00000135960	protein_coding	ENST00000409271	108989269	343235.000000	proximity ENSG00000135960:107989269-109989269
chr2:109332428-109332579	2	109332429	109332579	ENSG00000135968	protein_coding	ENST00000309863	108449206	883298.000000	proximity ENSG00000135968:107449206-109449206
chr2:109332428-109332579	2	109332429	109332579	ENSG00000144061	protein_coding	ENST00000674677	110201494	868990.000000	proximity ENSG00000144061:109201494-111201494
chr2:109332428-109332579	2	109332429	109332579	ENSG00000144063	protein_coding	ENST00000962026	110115831	783327.000000	proximity ENSG00000144063:109115831-111115831
chr2:109332428-109332579	2	109332429	109332579	ENSG00000153201	protein_coding	ENST00000917983	108719437	613067.000000	proximity ENSG00000153201:107719437-109719437
chr2:109332428-109332579	2	109332429	109332579	ENSG00000163006	protein_coding	ENST00000870672	108786752	545752.000000	proximity ENSG00000163006:107786752-109786752
chr2:109332428-109332579	2	109332429	109332579	ENSG00000169756	protein_coding	ENST00000939438	108534410	798094.000000	proximity ENSG00000169756:107534410-109534410
chr2:109332428-109332579	2	109332429	109332579	ENSG00000172985	protein_coding	ENST00000309415	109129205	203299.000000	proximity ENSG00000172985:108129205-110129205
chr2:109332428-109332579	2	109332429	109332579	ENSG00000175701	protein_coding	ENST00000414416	110245420	912916.000000	proximity ENSG00000175701:109245420-111245420
chr2:109332428-109332579	2	109332429	109332579	ENSG00000186522	protein_coding	ENST00000894640	109614155	281651.000000	proximity ENSG00000186522:108614155-110614155
chr2:109332428-109332579	2	109332429	109332579	ENSG00000198075	protein_coding	ENST00000272452	108377954	954550.000000	proximity ENSG00000198075:107377954-109377954
chr2:109332428-109332579	2	109332429	109332579	ENSG00000198142	protein_coding	ENST00000356454	109614364	281860.000000	proximity ENSG00000198142:108614364-110614364
chr2:109332428-109332579	2	109332429	109332579	ENSG00000256977	protein_coding	ENST00000480744	109898688	566184.000000	proximity ENSG00000256977:108898688-110898688
chr2:109333503-109333654	2	109333504	109333654	ENSG00000015568	protein_coding	ENST00000016946	109794305	460726.000000	proximity ENSG00000015568:108794305-110794305
chr2:109333503-109333654	2	109333504	109333654	ENSG00000135960	protein_coding	ENST00000409271	108989269	344310.000000	proximity ENSG00000135960:107989269-109989269
chr2:109333503-109333654	2	109333504	109333654	ENSG00000135968	protein_coding	ENST00000309863	108449206	884373.000000	proximity ENSG00000135968:107449206-109449206
chr2:109333503-109333654	2	109333504	109333654	ENSG00000144061	protein_coding	ENST00000674677	110201494	867915.000000	proximity ENSG00000144061:109201494-111201494
chr2:109333503-109333654	2	109333504	109333654	ENSG00000144063	protein_coding	ENST00000962026	110115831	782252.000000	proximity ENSG00000144063:109115831-111115831
chr2:109333503-109333654	2	109333504	109333654	ENSG00000153201	protein_coding	ENST00000917983	108719437	614142.000000	proximity ENSG00000153201:107719437-109719437
chr2:109333503-109333654	2	109333504	109333654	ENSG00000163006	protein_coding	ENST00000870672	108786752	546827.000000	proximity ENSG00000163006:107786752-109786752
chr2:109333503-109333654	2	109333504	109333654	ENSG00000169756	protein_coding	ENST00000939438	108534410	799169.000000	proximity ENSG00000169756:107534410-109534410
chr2:109333503-109333654	2	109333504	109333654	ENSG00000172985	protein_coding	ENST00000309415	109129205	204374.000000	proximity ENSG00000172985:108129205-110129205
chr2:109333503-109333654	2	109333504	109333654	ENSG00000175701	protein_coding	ENST00000414416	110245420	911841.000000	proximity ENSG00000175701:109245420-111245420
chr2:109333503-109333654	2	109333504	109333654	ENSG00000186522	protein_coding	ENST00000894640	109614155	280576.000000	proximity ENSG00000186522:108614155-110614155
chr2:109333503-109333654	2	109333504	109333654	ENSG00000198075	protein_coding	ENST00000272452	108377954	955625.000000	proximity ENSG00000198075:107377954-109377954
chr2:109333503-109333654	2	109333504	109333654	ENSG00000198142	protein_coding	ENST00000356454	109614364	280785.000000	proximity ENSG00000198142:108614364-110614364
chr2:109333503-109333654	2	109333504	109333654	ENSG00000256977	protein_coding	ENST00000480744	109898688	565109.000000	proximity ENSG00000256977:108898688-110898688
chr2:109335448-109335599	2	109335449	109335599	ENSG00000015568	protein_coding	ENST00000016946	109794305	458781.000000	proximity ENSG00000015568:108794305-110794305
chr2:109335448-109335599	2	109335449	109335599	ENSG00000135960	protein_coding	ENST00000409271	108989269	346255.000000	proximity ENSG00000135960:107989269-109989269
chr2:109335448-109335599	2	109335449	109335599	ENSG00000135968	protein_coding	ENST00000309863	108449206	886318.000000	proximity ENSG00000135968:107449206-109449206
chr2:109335448-109335599	2	109335449	109335599	ENSG00000144061	protein_coding	ENST00000674677	110201494	865970.000000	proximity ENSG00000144061:109201494-111201494
chr2:109335448-109335599	2	109335449	109335599	ENSG00000144063	protein_coding	ENST00000962026	110115831	780307.000000	proximity ENSG00000144063:109115831-111115831
chr2:109335448-109335599	2	109335449	109335599	ENSG00000153201	protein_coding	ENST00000917983	108719437	616087.000000	proximity ENSG00000153201:107719437-109719437
chr2:109335448-109335599	2	109335449	109335599	ENSG00000163006	protein_coding	ENST00000870672	108786752	548772.000000	proximity ENSG00000163006:107786752-109786752
chr2:109335448-109335599	2	109335449	109335599	ENSG00000169756	protein_coding	ENST00000939438	108534410	801114.000000	proximity ENSG00000169756:107534410-109534410
chr2:109335448-109335599	2	109335449	109335599	ENSG00000172985	protein_coding	ENST00000309415	109129205	206319.000000	proximity ENSG00000172985:108129205-110129205
chr2:109335448-109335599	2	109335449	109335599	ENSG00000175701	protein_coding	ENST00000414416	110245420	909896.000000	proximity ENSG00000175701:109245420-111245420
chr2:109335448-109335599	2	109335449	109335599	ENSG00000186522	protein_coding	ENST00000894640	109614155	278631.000000	proximity ENSG00000186522:108614155-110614155
chr2:109335448-109335599	2	109335449	109335599	ENSG00000198075	protein_coding	ENST00000272452	108377954	957570.000000	proximity ENSG00000198075:107377954-109377954
chr2:109335448-109335599	2	109335449	109335599	ENSG00000198142	protein_coding	ENST00000356454	109614364	278840.000000	proximity ENSG00000198142:108614364-110614364
chr2:109335448-109335599	2	109335449	109335599	ENSG00000256977	protein_coding	ENST00000480744	109898688	563164.000000	proximity ENSG00000256977:108898688-110898688
chr2:109336188-109336339	2	109336189	109336339	ENSG00000015568	protein_coding	ENST00000016946	109794305	458041.000000	proximity ENSG00000015568:108794305-110794305
chr2:109336188-109336339	2	109336189	109336339	ENSG00000135960	protein_coding	ENST00000409271	108989269	346995.000000	proximity ENSG00000135960:107989269-109989269
chr2:109336188-109336339	2	109336189	109336339	ENSG00000135968	protein_coding	ENST00000309863	108449206	887058.000000	proximity ENSG00000135968:107449206-109449206
chr2:109336188-109336339	2	109336189	109336339	ENSG00000144061	protein_coding	ENST00000674677	110201494	865230.000000	proximity ENSG00000144061:109201494-111201494
chr2:109336188-109336339	2	109336189	109336339	ENSG00000144063	protein_coding	ENST00000962026	110115831	779567.000000	proximity ENSG00000144063:109115831-111115831
chr2:109336188-109336339	2	109336189	109336339	ENSG00000153201	protein_coding	ENST00000917983	108719437	616827.000000	proximity ENSG00000153201:107719437-109719437
chr2:109336188-109336339	2	109336189	109336339	ENSG00000163006	protein_coding	ENST00000870672	108786752	549512.000000	proximity ENSG00000163006:107786752-109786752
chr2:109336188-109336339	2	109336189	109336339	ENSG00000169756	protein_coding	ENST00000939438	108534410	801854.000000	proximity ENSG00000169756:107534410-109534410
chr2:109336188-109336339	2	109336189	109336339	ENSG00000172985	protein_coding	ENST00000309415	109129205	207059.000000	proximity ENSG00000172985:108129205-110129205
chr2:109336188-109336339	2	109336189	109336339	ENSG00000175701	protein_coding	ENST00000414416	110245420	909156.000000	proximity ENSG00000175701:109245420-111245420
chr2:109336188-109336339	2	109336189	109336339	ENSG00000186522	protein_coding	ENST00000894640	109614155	277891.000000	proximity ENSG00000186522:108614155-110614155
chr2:109336188-109336339	2	109336189	109336339	ENSG00000198075	protein_coding	ENST00000272452	108377954	958310.000000	proximity ENSG00000198075:107377954-109377954
chr2:109336188-109336339	2	109336189	109336339	ENSG00000198142	protein_coding	ENST00000356454	109614364	278100.000000	proximity ENSG00000198142:108614364-110614364
chr2:109336188-109336339	2	109336189	109336339	ENSG00000256977	protein_coding	ENST00000480744	109898688	562424.000000	proximity ENSG00000256977:108898688-110898688
chr2:109339548-109339699	2	109339549	109339699	ENSG00000015568	protein_coding	ENST00000016946	109794305	454681.000000	proximity ENSG00000015568:108794305-110794305
chr2:109339548-109339699	2	109339549	109339699	ENSG00000135960	protein_coding	ENST00000409271	108989269	350355.000000	proximity ENSG00000135960:107989269-109989269
chr2:109339548-109339699	2	109339549	109339699	ENSG00000135968	protein_coding	ENST00000309863	108449206	890418.000000	proximity ENSG00000135968:107449206-109449206
chr2:109339548-109339699	2	109339549	109339699	ENSG00000144061	protein_coding	ENST00000674677	110201494	861870.000000	proximity ENSG00000144061:109201494-111201494
chr2:109339548-109339699	2	109339549	109339699	ENSG00000144063	protein_coding	ENST00000962026	110115831	776207.000000	proximity ENSG00000144063:109115831-111115831
chr2:109339548-109339699	2	109339549	109339699	ENSG00000153201	protein_coding	ENST00000917983	108719437	620187.000000	proximity ENSG00000153201:107719437-109719437
chr2:109339548-109339699	2	109339549	109339699	ENSG00000163006	protein_coding	ENST00000870672	108786752	552872.000000	proximity ENSG00000163006:107786752-109786752
chr2:109339548-109339699	2	109339549	109339699	ENSG00000169756	protein_coding	ENST00000939438	108534410	805214.000000	proximity ENSG00000169756:107534410-109534410
chr2:109339548-109339699	2	109339549	109339699	ENSG00000172985	protein_coding	ENST00000309415	109129205	210419.000000	proximity ENSG00000172985:108129205-110129205
chr2:109339548-109339699	2	109339549	109339699	ENSG00000175701	protein_coding	ENST00000414416	110245420	905796.000000	proximity ENSG00000175701:109245420-111245420
chr2:109339548-109339699	2	109339549	109339699	ENSG00000186522	protein_coding	ENST00000894640	109614155	274531.000000	proximity ENSG00000186522:108614155-110614155
chr2:109339548-109339699	2	109339549	109339699	ENSG00000198075	protein_coding	ENST00000272452	108377954	961670.000000	proximity ENSG00000198075:107377954-109377954
chr2:109339548-109339699	2	109339549	109339699	ENSG00000198142	protein_coding	ENST00000356454	109614364	274740.000000	proximity ENSG00000198142:108614364-110614364
chr2:109339548-109339699	2	109339549	109339699	ENSG00000256977	protein_coding	ENST00000480744	109898688	559064.000000	proximity ENSG00000256977:108898688-110898688
chr2:109339703-109339854	2	109339704	109339854	ENSG00000015568	protein_coding	ENST00000016946	109794305	454526.000000	proximity ENSG00000015568:108794305-110794305
chr2:109339703-109339854	2	109339704	109339854	ENSG00000135960	protein_coding	ENST00000409271	108989269	350510.000000	proximity ENSG00000135960:107989269-109989269
chr2:109339703-109339854	2	109339704	109339854	ENSG00000135968	protein_coding	ENST00000309863	108449206	890573.000000	proximity ENSG00000135968:107449206-109449206
chr2:109339703-109339854	2	109339704	109339854	ENSG00000144061	protein_coding	ENST00000674677	110201494	861715.000000	proximity ENSG00000144061:109201494-111201494
chr2:109339703-109339854	2	109339704	109339854	ENSG00000144063	protein_coding	ENST00000962026	110115831	776052.000000	proximity ENSG00000144063:109115831-111115831
chr2:109339703-109339854	2	109339704	109339854	ENSG00000153201	protein_coding	ENST00000917983	108719437	620342.000000	proximity ENSG00000153201:107719437-109719437
chr2:109339703-109339854	2	109339704	109339854	ENSG00000163006	protein_coding	ENST00000870672	108786752	553027.000000	proximity ENSG00000163006:107786752-109786752
chr2:109339703-109339854	2	109339704	109339854	ENSG00000169756	protein_coding	ENST00000939438	108534410	805369.000000	proximity ENSG00000169756:107534410-109534410
chr2:109339703-109339854	2	109339704	109339854	ENSG00000172985	protein_coding	ENST00000309415	109129205	210574.000000	proximity ENSG00000172985:108129205-110129205
chr2:109339703-109339854	2	109339704	109339854	ENSG00000175701	protein_coding	ENST00000414416	110245420	905641.000000	proximity ENSG00000175701:109245420-111245420
chr2:109339703-109339854	2	109339704	109339854	ENSG00000186522	protein_coding	ENST00000894640	109614155	274376.000000	proximity ENSG00000186522:108614155-110614155
chr2:109339703-109339854	2	109339704	109339854	ENSG00000198075	protein_coding	ENST00000272452	108377954	961825.000000	proximity ENSG00000198075:107377954-109377954
chr2:109339703-109339854	2	109339704	109339854	ENSG00000198142	protein_coding	ENST00000356454	109614364	274585.000000	proximity ENSG00000198142:108614364-110614364
chr2:109339703-109339854	2	109339704	109339854	ENSG00000256977	protein_coding	ENST00000480744	109898688	558909.000000	proximity ENSG00000256977:108898688-110898688
chr2:109341523-109341674	2	109341524	109341674	ENSG00000015568	protein_coding	ENST00000016946	109794305	452706.000000	proximity ENSG00000015568:108794305-110794305
chr2:109341523-109341674	2	109341524	109341674	ENSG00000135960	protein_coding	ENST00000409271	108989269	352330.000000	proximity ENSG00000135960:107989269-109989269
chr2:109341523-109341674	2	109341524	109341674	ENSG00000135968	protein_coding	ENST00000309863	108449206	892393.000000	proximity ENSG00000135968:107449206-109449206
chr2:109341523-109341674	2	109341524	109341674	ENSG00000144061	protein_coding	ENST00000674677	110201494	859895.000000	proximity ENSG00000144061:109201494-111201494
chr2:109341523-109341674	2	109341524	109341674	ENSG00000144063	protein_coding	ENST00000962026	110115831	774232.000000	proximity ENSG00000144063:109115831-111115831
chr2:109341523-109341674	2	109341524	109341674	ENSG00000153201	protein_coding	ENST00000917983	108719437	622162.000000	proximity ENSG00000153201:107719437-109719437
chr2:109341523-109341674	2	109341524	109341674	ENSG00000163006	protein_coding	ENST00000870672	108786752	554847.000000	proximity ENSG00000163006:107786752-109786752
chr2:109341523-109341674	2	109341524	109341674	ENSG00000169756	protein_coding	ENST00000939438	108534410	807189.000000	proximity ENSG00000169756:107534410-109534410
chr2:109341523-109341674	2	109341524	109341674	ENSG00000172985	protein_coding	ENST00000309415	109129205	212394.000000	proximity ENSG00000172985:108129205-110129205
chr2:109341523-109341674	2	109341524	109341674	ENSG00000175701	protein_coding	ENST00000414416	110245420	903821.000000	proximity ENSG00000175701:109245420-111245420
chr2:109341523-109341674	2	109341524	109341674	ENSG00000186522	protein_coding	ENST00000894640	109614155	272556.000000	proximity ENSG00000186522:108614155-110614155
chr2:109341523-109341674	2	109341524	109341674	ENSG00000198075	protein_coding	ENST00000272452	108377954	963645.000000	proximity ENSG00000198075:107377954-109377954
chr2:109341523-109341674	2	109341524	109341674	ENSG00000198142	protein_coding	ENST00000356454	109614364	272765.000000	proximity ENSG00000198142:108614364-110614364
chr2:109341523-109341674	2	109341524	109341674	ENSG00000256977	protein_coding	ENST00000480744	109898688	557089.000000	proximity ENSG00000256977:108898688-110898688
chr2:109341708-109341859	2	109341709	109341859	ENSG00000015568	protein_coding	ENST00000016946	109794305	452521.000000	proximity ENSG00000015568:108794305-110794305
chr2:109341708-109341859	2	109341709	109341859	ENSG00000135960	protein_coding	ENST00000409271	108989269	352515.000000	proximity ENSG00000135960:107989269-109989269
chr2:109341708-109341859	2	109341709	109341859	ENSG00000135968	protein_coding	ENST00000309863	108449206	892578.000000	proximity ENSG00000135968:107449206-109449206
chr2:109341708-109341859	2	109341709	109341859	ENSG00000144061	protein_coding	ENST00000674677	110201494	859710.000000	proximity ENSG00000144061:109201494-111201494
chr2:109341708-109341859	2	109341709	109341859	ENSG00000144063	protein_coding	ENST00000962026	110115831	774047.000000	proximity ENSG00000144063:109115831-111115831
chr2:109341708-109341859	2	109341709	109341859	ENSG00000153201	protein_coding	ENST00000917983	108719437	622347.000000	proximity ENSG00000153201:107719437-109719437
chr2:109341708-109341859	2	109341709	109341859	ENSG00000163006	protein_coding	ENST00000870672	108786752	555032.000000	proximity ENSG00000163006:107786752-109786752
chr2:109341708-109341859	2	109341709	109341859	ENSG00000169756	protein_coding	ENST00000939438	108534410	807374.000000	proximity ENSG00000169756:107534410-109534410
chr2:109341708-109341859	2	109341709	109341859	ENSG00000172985	protein_coding	ENST00000309415	109129205	212579.000000	proximity ENSG00000172985:108129205-110129205
chr2:109341708-109341859	2	109341709	109341859	ENSG00000175701	protein_coding	ENST00000414416	110245420	903636.000000	proximity ENSG00000175701:109245420-111245420
chr2:109341708-109341859	2	109341709	109341859	ENSG00000186522	protein_coding	ENST00000894640	109614155	272371.000000	proximity ENSG00000186522:108614155-110614155
chr2:109341708-109341859	2	109341709	109341859	ENSG00000198075	protein_coding	ENST00000272452	108377954	963830.000000	proximity ENSG00000198075:107377954-109377954
chr2:109341708-109341859	2	109341709	109341859	ENSG00000198142	protein_coding	ENST00000356454	109614364	272580.000000	proximity ENSG00000198142:108614364-110614364
chr2:109341708-109341859	2	109341709	109341859	ENSG00000256977	protein_coding	ENST00000480744	109898688	556904.000000	proximity ENSG00000256977:108898688-110898688
chr2:109349043-109349194	2	109349044	109349194	ENSG00000015568	protein_coding	ENST00000016946	109794305	445186.000000	proximity ENSG00000015568:108794305-110794305
chr2:109349043-109349194	2	109349044	109349194	ENSG00000135960	protein_coding	ENST00000409271	108989269	359850.000000	proximity ENSG00000135960:107989269-109989269
chr2:109349043-109349194	2	109349044	109349194	ENSG00000135968	protein_coding	ENST00000309863	108449206	899913.000000	proximity ENSG00000135968:107449206-109449206
chr2:109349043-109349194	2	109349044	109349194	ENSG00000144061	protein_coding	ENST00000674677	110201494	852375.000000	proximity ENSG00000144061:109201494-111201494
chr2:109349043-109349194	2	109349044	109349194	ENSG00000144063	protein_coding	ENST00000962026	110115831	766712.000000	proximity ENSG00000144063:109115831-111115831
chr2:109349043-109349194	2	109349044	109349194	ENSG00000153201	protein_coding	ENST00000917983	108719437	629682.000000	proximity ENSG00000153201:107719437-109719437
chr2:109349043-109349194	2	109349044	109349194	ENSG00000163006	protein_coding	ENST00000870672	108786752	562367.000000	proximity ENSG00000163006:107786752-109786752
chr2:109349043-109349194	2	109349044	109349194	ENSG00000169756	protein_coding	ENST00000939438	108534410	814709.000000	proximity ENSG00000169756:107534410-109534410
chr2:109349043-109349194	2	109349044	109349194	ENSG00000172985	protein_coding	ENST00000309415	109129205	219914.000000	proximity ENSG00000172985:108129205-110129205
chr2:109349043-109349194	2	109349044	109349194	ENSG00000175701	protein_coding	ENST00000414416	110245420	896301.000000	proximity ENSG00000175701:109245420-111245420
chr2:109349043-109349194	2	109349044	109349194	ENSG00000186522	protein_coding	ENST00000894640	109614155	265036.000000	proximity ENSG00000186522:108614155-110614155
chr2:109349043-109349194	2	109349044	109349194	ENSG00000198075	protein_coding	ENST00000272452	108377954	971165.000000	proximity ENSG00000198075:107377954-109377954
chr2:109349043-109349194	2	109349044	109349194	ENSG00000198142	protein_coding	ENST00000356454	109614364	265245.000000	proximity ENSG00000198142:108614364-110614364
chr2:109349043-109349194	2	109349044	109349194	ENSG00000256977	protein_coding	ENST00000480744	109898688	549569.000000	proximity ENSG00000256977:108898688-110898688
chr2:109350268-109350419	2	109350269	109350419	ENSG00000015568	protein_coding	ENST00000016946	109794305	443961.000000	proximity ENSG00000015568:108794305-110794305
chr2:109350268-109350419	2	109350269	109350419	ENSG00000135960	protein_coding	ENST00000409271	108989269	361075.000000	proximity ENSG00000135960:107989269-109989269
chr2:109350268-109350419	2	109350269	109350419	ENSG00000135968	protein_coding	ENST00000309863	108449206	901138.000000	proximity ENSG00000135968:107449206-109449206
chr2:109350268-109350419	2	109350269	109350419	ENSG00000144061	protein_coding	ENST00000674677	110201494	851150.000000	proximity ENSG00000144061:109201494-111201494
chr2:109350268-109350419	2	109350269	109350419	ENSG00000144063	protein_coding	ENST00000962026	110115831	765487.000000	proximity ENSG00000144063:109115831-111115831
chr2:109350268-109350419	2	109350269	109350419	ENSG00000153201	protein_coding	ENST00000917983	108719437	630907.000000	proximity ENSG00000153201:107719437-109719437
chr2:109350268-109350419	2	109350269	109350419	ENSG00000163006	protein_coding	ENST00000870672	108786752	563592.000000	proximity ENSG00000163006:107786752-109786752
chr2:109350268-109350419	2	109350269	109350419	ENSG00000169756	protein_coding	ENST00000939438	108534410	815934.000000	proximity ENSG00000169756:107534410-109534410
chr2:109350268-109350419	2	109350269	109350419	ENSG00000172985	protein_coding	ENST00000309415	109129205	221139.000000	proximity ENSG00000172985:108129205-110129205
chr2:109350268-109350419	2	109350269	109350419	ENSG00000175701	protein_coding	ENST00000414416	110245420	895076.000000	proximity ENSG00000175701:109245420-111245420
chr2:109350268-109350419	2	109350269	109350419	ENSG00000186522	protein_coding	ENST00000894640	109614155	263811.000000	proximity ENSG00000186522:108614155-110614155
chr2:109350268-109350419	2	109350269	109350419	ENSG00000198075	protein_coding	ENST00000272452	108377954	972390.000000	proximity ENSG00000198075:107377954-109377954
chr2:109350268-109350419	2	109350269	109350419	ENSG00000198142	protein_coding	ENST00000356454	109614364	264020.000000	proximity ENSG00000198142:108614364-110614364
chr2:109350268-109350419	2	109350269	109350419	ENSG00000256977	protein_coding	ENST00000480744	109898688	548344.000000	proximity ENSG00000256977:108898688-110898688
chr2:109350688-109350839	2	109350689	109350839	ENSG00000015568	protein_coding	ENST00000016946	109794305	443541.000000	proximity ENSG00000015568:108794305-110794305
chr2:109350688-109350839	2	109350689	109350839	ENSG00000135960	protein_coding	ENST00000409271	108989269	361495.000000	proximity ENSG00000135960:107989269-109989269
chr2:109350688-109350839	2	109350689	109350839	ENSG00000135968	protein_coding	ENST00000309863	108449206	901558.000000	proximity ENSG00000135968:107449206-109449206
chr2:109350688-109350839	2	109350689	109350839	ENSG00000144061	protein_coding	ENST00000674677	110201494	850730.000000	proximity ENSG00000144061:109201494-111201494
chr2:109350688-109350839	2	109350689	109350839	ENSG00000144063	protein_coding	ENST00000962026	110115831	765067.000000	proximity ENSG00000144063:109115831-111115831
chr2:109350688-109350839	2	109350689	109350839	ENSG00000153201	protein_coding	ENST00000917983	108719437	631327.000000	proximity ENSG00000153201:107719437-109719437
chr2:109350688-109350839	2	109350689	109350839	ENSG00000163006	protein_coding	ENST00000870672	108786752	564012.000000	proximity ENSG00000163006:107786752-109786752
chr2:109350688-109350839	2	109350689	109350839	ENSG00000169756	protein_coding	ENST00000939438	108534410	816354.000000	proximity ENSG00000169756:107534410-109534410
chr2:109350688-109350839	2	109350689	109350839	ENSG00000172985	protein_coding	ENST00000309415	109129205	221559.000000	proximity ENSG00000172985:108129205-110129205
chr2:109350688-109350839	2	109350689	109350839	ENSG00000175701	protein_coding	ENST00000414416	110245420	894656.000000	proximity ENSG00000175701:109245420-111245420
chr2:109350688-109350839	2	109350689	109350839	ENSG00000186522	protein_coding	ENST00000894640	109614155	263391.000000	proximity ENSG00000186522:108614155-110614155
chr2:109350688-109350839	2	109350689	109350839	ENSG00000198075	protein_coding	ENST00000272452	108377954	972810.000000	proximity ENSG00000198075:107377954-109377954
chr2:109350688-109350839	2	109350689	109350839	ENSG00000198142	protein_coding	ENST00000356454	109614364	263600.000000	proximity ENSG00000198142:108614364-110614364
chr2:109350688-109350839	2	109350689	109350839	ENSG00000256977	protein_coding	ENST00000480744	109898688	547924.000000	proximity ENSG00000256977:108898688-110898688
chr2:109351183-109351334	2	109351184	109351334	ENSG00000015568	protein_coding	ENST00000016946	109794305	443046.000000	proximity ENSG00000015568:108794305-110794305
chr2:109351183-109351334	2	109351184	109351334	ENSG00000135960	protein_coding	ENST00000409271	108989269	361990.000000	proximity ENSG00000135960:107989269-109989269
chr2:109351183-109351334	2	109351184	109351334	ENSG00000135968	protein_coding	ENST00000309863	108449206	902053.000000	proximity ENSG00000135968:107449206-109449206
chr2:109351183-109351334	2	109351184	109351334	ENSG00000144061	protein_coding	ENST00000674677	110201494	850235.000000	proximity ENSG00000144061:109201494-111201494
chr2:109351183-109351334	2	109351184	109351334	ENSG00000144063	protein_coding	ENST00000962026	110115831	764572.000000	proximity ENSG00000144063:109115831-111115831
chr2:109351183-109351334	2	109351184	109351334	ENSG00000153201	protein_coding	ENST00000917983	108719437	631822.000000	proximity ENSG00000153201:107719437-109719437
chr2:109351183-109351334	2	109351184	109351334	ENSG00000163006	protein_coding	ENST00000870672	108786752	564507.000000	proximity ENSG00000163006:107786752-109786752
chr2:109351183-109351334	2	109351184	109351334	ENSG00000169756	protein_coding	ENST00000939438	108534410	816849.000000	proximity ENSG00000169756:107534410-109534410
chr2:109351183-109351334	2	109351184	109351334	ENSG00000172985	protein_coding	ENST00000309415	109129205	222054.000000	proximity ENSG00000172985:108129205-110129205
chr2:109351183-109351334	2	109351184	109351334	ENSG00000175701	protein_coding	ENST00000414416	110245420	894161.000000	proximity ENSG00000175701:109245420-111245420
chr2:109351183-109351334	2	109351184	109351334	ENSG00000186522	protein_coding	ENST00000894640	109614155	262896.000000	proximity ENSG00000186522:108614155-110614155
chr2:109351183-109351334	2	109351184	109351334	ENSG00000198075	protein_coding	ENST00000272452	108377954	973305.000000	proximity ENSG00000198075:107377954-109377954
chr2:109351183-109351334	2	109351184	109351334	ENSG00000198142	protein_coding	ENST00000356454	109614364	263105.000000	proximity ENSG00000198142:108614364-110614364
chr2:109351183-109351334	2	109351184	109351334	ENSG00000256977	protein_coding	ENST00000480744	109898688	547429.000000	proximity ENSG00000256977:108898688-110898688
chr2:109351523-109351674	2	109351524	109351674	ENSG00000015568	protein_coding	ENST00000016946	109794305	442706.000000	proximity ENSG00000015568:108794305-110794305
chr2:109351523-109351674	2	109351524	109351674	ENSG00000135960	protein_coding	ENST00000409271	108989269	362330.000000	proximity ENSG00000135960:107989269-109989269
chr2:109351523-109351674	2	109351524	109351674	ENSG00000135968	protein_coding	ENST00000309863	108449206	902393.000000	proximity ENSG00000135968:107449206-109449206
chr2:109351523-109351674	2	109351524	109351674	ENSG00000144061	protein_coding	ENST00000674677	110201494	849895.000000	proximity ENSG00000144061:109201494-111201494
chr2:109351523-109351674	2	109351524	109351674	ENSG00000144063	protein_coding	ENST00000962026	110115831	764232.000000	proximity ENSG00000144063:109115831-111115831
chr2:109351523-109351674	2	109351524	109351674	ENSG00000153201	protein_coding	ENST00000917983	108719437	632162.000000	proximity ENSG00000153201:107719437-109719437
chr2:109351523-109351674	2	109351524	109351674	ENSG00000163006	protein_coding	ENST00000870672	108786752	564847.000000	proximity ENSG00000163006:107786752-109786752
chr2:109351523-109351674	2	109351524	109351674	ENSG00000169756	protein_coding	ENST00000939438	108534410	817189.000000	proximity ENSG00000169756:107534410-109534410
chr2:109351523-109351674	2	109351524	109351674	ENSG00000172985	protein_coding	ENST00000309415	109129205	222394.000000	proximity ENSG00000172985:108129205-110129205
chr2:109351523-109351674	2	109351524	109351674	ENSG00000175701	protein_coding	ENST00000414416	110245420	893821.000000	proximity ENSG00000175701:109245420-111245420
chr2:109351523-109351674	2	109351524	109351674	ENSG00000186522	protein_coding	ENST00000894640	109614155	262556.000000	proximity ENSG00000186522:108614155-110614155
chr2:109351523-109351674	2	109351524	109351674	ENSG00000198075	protein_coding	ENST00000272452	108377954	973645.000000	proximity ENSG00000198075:107377954-109377954
chr2:109351523-109351674	2	109351524	109351674	ENSG00000198142	protein_coding	ENST00000356454	109614364	262765.000000	proximity ENSG00000198142:108614364-110614364
chr2:109351523-109351674	2	109351524	109351674	ENSG00000256977	protein_coding	ENST00000480744	109898688	547089.000000	proximity ENSG00000256977:108898688-110898688
chr2:109354468-109354619	2	109354469	109354619	ENSG00000015568	protein_coding	ENST00000016946	109794305	439761.000000	proximity ENSG00000015568:108794305-110794305
chr2:109354468-109354619	2	109354469	109354619	ENSG00000135960	protein_coding	ENST00000409271	108989269	365275.000000	proximity ENSG00000135960:107989269-109989269
chr2:109354468-109354619	2	109354469	109354619	ENSG00000135968	protein_coding	ENST00000309863	108449206	905338.000000	proximity ENSG00000135968:107449206-109449206
chr2:109354468-109354619	2	109354469	109354619	ENSG00000144061	protein_coding	ENST00000674677	110201494	846950.000000	proximity ENSG00000144061:109201494-111201494
chr2:109354468-109354619	2	109354469	109354619	ENSG00000144063	protein_coding	ENST00000962026	110115831	761287.000000	proximity ENSG00000144063:109115831-111115831
chr2:109354468-109354619	2	109354469	109354619	ENSG00000153201	protein_coding	ENST00000917983	108719437	635107.000000	proximity ENSG00000153201:107719437-109719437
chr2:109354468-109354619	2	109354469	109354619	ENSG00000163006	protein_coding	ENST00000870672	108786752	567792.000000	proximity ENSG00000163006:107786752-109786752
chr2:109354468-109354619	2	109354469	109354619	ENSG00000169756	protein_coding	ENST00000939438	108534410	820134.000000	proximity ENSG00000169756:107534410-109534410
chr2:109354468-109354619	2	109354469	109354619	ENSG00000172985	protein_coding	ENST00000309415	109129205	225339.000000	proximity ENSG00000172985:108129205-110129205
chr2:109354468-109354619	2	109354469	109354619	ENSG00000175701	protein_coding	ENST00000414416	110245420	890876.000000	proximity ENSG00000175701:109245420-111245420
chr2:109354468-109354619	2	109354469	109354619	ENSG00000186522	protein_coding	ENST00000894640	109614155	259611.000000	proximity ENSG00000186522:108614155-110614155
chr2:109354468-109354619	2	109354469	109354619	ENSG00000198075	protein_coding	ENST00000272452	108377954	976590.000000	proximity ENSG00000198075:107377954-109377954
chr2:109354468-109354619	2	109354469	109354619	ENSG00000198142	protein_coding	ENST00000356454	109614364	259820.000000	proximity ENSG00000198142:108614364-110614364
chr2:109354468-109354619	2	109354469	109354619	ENSG00000256977	protein_coding	ENST00000480744	109898688	544144.000000	proximity ENSG00000256977:108898688-110898688
chr2:10936098-10936249	2	10936099	10936249	ENSG00000115756	protein_coding	ENST00000926829	10418024	518150.000000	proximity ENSG00000115756:9418024-11418024
chr2:10936098-10936249	2	10936099	10936249	ENSG00000115758	protein_coding	ENST00000926729	10448012	488162.000000	proximity ENSG00000115758:9448012-11448012
chr2:10936098-10936249	2	10936099	10936249	ENSG00000115761	protein_coding	ENST00000695468	10689958	246216.000000	proximity ENSG00000115761:9689958-11689958
chr2:10936098-10936249	2	10936099	10936249	ENSG00000134317	protein_coding	ENST00000324907	9951693	984481.000000	proximity ENSG00000134317:8951693-10951693
chr2:10936098-10936249	2	10936099	10936249	ENSG00000134318	protein_coding	ENST00000944889	11344684	408510.000000	proximity ENSG00000134318:10344684-12344684
chr2:10936098-10936249	2	10936099	10936249	ENSG00000134324	protein_coding	ENST00000852431	11746751	810577.000000	proximity ENSG00000134324:10746751-12746751
chr2:10936098-10936249	2	10936099	10936249	ENSG00000143870	protein_coding	ENST00000404371	10832485	103689.000000	proximity ENSG00000143870:9832485-11832485
chr2:10936098-10936249	2	10936099	10936249	ENSG00000143882	protein_coding	ENST00000272238	10721630	214544.000000	proximity ENSG00000143882:9721630-11721630
chr2:10936098-10936249	2	10936099	10936249	ENSG00000150873	protein_coding	ENST00000381585	11133128	196954.000000	proximity ENSG00000150873:10133128-12133128
chr2:10936098-10936249	2	10936099	10936249	ENSG00000162975	protein_coding	ENST00000961110	10911096	25078.000000	proximity ENSG00000162975:9911096-11911096
chr2:10936098-10936249	2	10936099	10936249	ENSG00000162976	protein_coding	ENST00000441908	11155372	219198.000000	proximity ENSG00000162976:10155372-12155372
chr2:10936098-10936249	2	10936099	10936249	ENSG00000169006	protein_coding	ENST00000950908	11670194	734020.000000	proximity ENSG00000169006:10670194-12670194
chr2:10936098-10936249	2	10936099	10936249	ENSG00000169016	protein_coding	ENST00000542100	11466177	530003.000000	proximity ENSG00000169016:10466177-12466177
chr2:10936098-10936249	2	10936099	10936249	ENSG00000171848	protein_coding	ENST00000360566	10122328	813846.000000	proximity ENSG00000171848:9122328-11122328
chr2:10936098-10936249	2	10936099	10936249	ENSG00000172059	protein_coding	ENST00000305883	10043550	892624.000000	proximity ENSG00000172059:9043550-11043550
chr2:10936098-10936249	2	10936099	10936249	ENSG00000196208	protein_coding	ENST00000950322	11539649	603475.000000	proximity ENSG00000196208:10539649-12539649
chr2:10936098-10936249	2	10936099	10936249	ENSG00000205795	protein_coding	ENST00000381813	10080411	855763.000000	proximity ENSG00000205795:9080411-11080411
chr2:10936333-10936484	2	10936334	10936484	ENSG00000115756	protein_coding	ENST00000926829	10418024	518385.000000	proximity ENSG00000115756:9418024-11418024
chr2:10936333-10936484	2	10936334	10936484	ENSG00000115758	protein_coding	ENST00000926729	10448012	488397.000000	proximity ENSG00000115758:9448012-11448012
chr2:10936333-10936484	2	10936334	10936484	ENSG00000115761	protein_coding	ENST00000695468	10689958	246451.000000	proximity ENSG00000115761:9689958-11689958
chr2:10936333-10936484	2	10936334	10936484	ENSG00000134317	protein_coding	ENST00000324907	9951693	984716.000000	proximity ENSG00000134317:8951693-10951693
chr2:10936333-10936484	2	10936334	10936484	ENSG00000134318	protein_coding	ENST00000944889	11344684	408275.000000	proximity ENSG00000134318:10344684-12344684
chr2:10936333-10936484	2	10936334	10936484	ENSG00000134324	protein_coding	ENST00000852431	11746751	810342.000000	proximity ENSG00000134324:10746751-12746751
chr2:10936333-10936484	2	10936334	10936484	ENSG00000143870	protein_coding	ENST00000404371	10832485	103924.000000	proximity ENSG00000143870:9832485-11832485
chr2:10936333-10936484	2	10936334	10936484	ENSG00000143882	protein_coding	ENST00000272238	10721630	214779.000000	proximity ENSG00000143882:9721630-11721630
chr2:10936333-10936484	2	10936334	10936484	ENSG00000150873	protein_coding	ENST00000381585	11133128	196719.000000	proximity ENSG00000150873:10133128-12133128
chr2:10936333-10936484	2	10936334	10936484	ENSG00000162975	protein_coding	ENST00000961110	10911096	25313.000000	proximity ENSG00000162975:9911096-11911096
chr2:10936333-10936484	2	10936334	10936484	ENSG00000162976	protein_coding	ENST00000441908	11155372	218963.000000	proximity ENSG00000162976:10155372-12155372
chr2:10936333-10936484	2	10936334	10936484	ENSG00000169006	protein_coding	ENST00000950908	11670194	733785.000000	proximity ENSG00000169006:10670194-12670194
chr2:10936333-10936484	2	10936334	10936484	ENSG00000169016	protein_coding	ENST00000542100	11466177	529768.000000	proximity ENSG00000169016:10466177-12466177
chr2:10936333-10936484	2	10936334	10936484	ENSG00000171848	protein_coding	ENST00000360566	10122328	814081.000000	proximity ENSG00000171848:9122328-11122328
chr2:10936333-10936484	2	10936334	10936484	ENSG00000172059	protein_coding	ENST00000305883	10043550	892859.000000	proximity ENSG00000172059:9043550-11043550
chr2:10936333-10936484	2	10936334	10936484	ENSG00000196208	protein_coding	ENST00000950322	11539649	603240.000000	proximity ENSG00000196208:10539649-12539649
chr2:10936333-10936484	2	10936334	10936484	ENSG00000205795	protein_coding	ENST00000381813	10080411	855998.000000	proximity ENSG00000205795:9080411-11080411
chr2:109364343-109364494	2	109364344	109364494	ENSG00000015568	protein_coding	ENST00000016946	109794305	429886.000000	proximity ENSG00000015568:108794305-110794305
chr2:109364343-109364494	2	109364344	109364494	ENSG00000135960	protein_coding	ENST00000409271	108989269	375150.000000	proximity ENSG00000135960:107989269-109989269
chr2:109364343-109364494	2	109364344	109364494	ENSG00000135968	protein_coding	ENST00000309863	108449206	915213.000000	proximity ENSG00000135968:107449206-109449206
chr2:109364343-109364494	2	109364344	109364494	ENSG00000144061	protein_coding	ENST00000674677	110201494	837075.000000	proximity ENSG00000144061:109201494-111201494
chr2:109364343-109364494	2	109364344	109364494	ENSG00000144063	protein_coding	ENST00000962026	110115831	751412.000000	proximity ENSG00000144063:109115831-111115831
chr2:109364343-109364494	2	109364344	109364494	ENSG00000153201	protein_coding	ENST00000917983	108719437	644982.000000	proximity ENSG00000153201:107719437-109719437
chr2:109364343-109364494	2	109364344	109364494	ENSG00000163006	protein_coding	ENST00000870672	108786752	577667.000000	proximity ENSG00000163006:107786752-109786752
chr2:109364343-109364494	2	109364344	109364494	ENSG00000169756	protein_coding	ENST00000939438	108534410	830009.000000	proximity ENSG00000169756:107534410-109534410
chr2:109364343-109364494	2	109364344	109364494	ENSG00000172985	protein_coding	ENST00000309415	109129205	235214.000000	proximity ENSG00000172985:108129205-110129205
chr2:109364343-109364494	2	109364344	109364494	ENSG00000175701	protein_coding	ENST00000414416	110245420	881001.000000	proximity ENSG00000175701:109245420-111245420
chr2:109364343-109364494	2	109364344	109364494	ENSG00000186522	protein_coding	ENST00000894640	109614155	249736.000000	proximity ENSG00000186522:108614155-110614155
chr2:109364343-109364494	2	109364344	109364494	ENSG00000198075	protein_coding	ENST00000272452	108377954	986465.000000	proximity ENSG00000198075:107377954-109377954
chr2:109364343-109364494	2	109364344	109364494	ENSG00000198142	protein_coding	ENST00000356454	109614364	249945.000000	proximity ENSG00000198142:108614364-110614364
chr2:109364343-109364494	2	109364344	109364494	ENSG00000256977	protein_coding	ENST00000480744	109898688	534269.000000	proximity ENSG00000256977:108898688-110898688
chr2:109376163-109376314	2	109376164	109376314	ENSG00000015568	protein_coding	ENST00000016946	109794305	418066.000000	proximity ENSG00000015568:108794305-110794305
chr2:109376163-109376314	2	109376164	109376314	ENSG00000135960	protein_coding	ENST00000409271	108989269	386970.000000	proximity ENSG00000135960:107989269-109989269
chr2:109376163-109376314	2	109376164	109376314	ENSG00000135968	protein_coding	ENST00000309863	108449206	927033.000000	proximity ENSG00000135968:107449206-109449206
chr2:109376163-109376314	2	109376164	109376314	ENSG00000144061	protein_coding	ENST00000674677	110201494	825255.000000	proximity ENSG00000144061:109201494-111201494
chr2:109376163-109376314	2	109376164	109376314	ENSG00000144063	protein_coding	ENST00000962026	110115831	739592.000000	proximity ENSG00000144063:109115831-111115831
chr2:109376163-109376314	2	109376164	109376314	ENSG00000153201	protein_coding	ENST00000917983	108719437	656802.000000	proximity ENSG00000153201:107719437-109719437
chr2:109376163-109376314	2	109376164	109376314	ENSG00000163006	protein_coding	ENST00000870672	108786752	589487.000000	proximity ENSG00000163006:107786752-109786752
chr2:109376163-109376314	2	109376164	109376314	ENSG00000169756	protein_coding	ENST00000939438	108534410	841829.000000	proximity ENSG00000169756:107534410-109534410
chr2:109376163-109376314	2	109376164	109376314	ENSG00000172985	protein_coding	ENST00000309415	109129205	247034.000000	proximity ENSG00000172985:108129205-110129205
chr2:109376163-109376314	2	109376164	109376314	ENSG00000175701	protein_coding	ENST00000414416	110245420	869181.000000	proximity ENSG00000175701:109245420-111245420
chr2:109376163-109376314	2	109376164	109376314	ENSG00000186522	protein_coding	ENST00000894640	109614155	237916.000000	proximity ENSG00000186522:108614155-110614155
chr2:109376163-109376314	2	109376164	109376314	ENSG00000198075	protein_coding	ENST00000272452	108377954	998285.000000	proximity ENSG00000198075:107377954-109377954
chr2:109376163-109376314	2	109376164	109376314	ENSG00000198142	protein_coding	ENST00000356454	109614364	238125.000000	proximity ENSG00000198142:108614364-110614364
chr2:109376163-109376314	2	109376164	109376314	ENSG00000256977	protein_coding	ENST00000480744	109898688	522449.000000	proximity ENSG00000256977:108898688-110898688
chr2:109381083-109381234	2	109381084	109381234	ENSG00000015568	protein_coding	ENST00000016946	109794305	413146.000000	proximity ENSG00000015568:108794305-110794305
chr2:109381083-109381234	2	109381084	109381234	ENSG00000135960	protein_coding	ENST00000409271	108989269	391890.000000	proximity ENSG00000135960:107989269-109989269
chr2:109381083-109381234	2	109381084	109381234	ENSG00000135968	protein_coding	ENST00000309863	108449206	931953.000000	proximity ENSG00000135968:107449206-109449206
chr2:109381083-109381234	2	109381084	109381234	ENSG00000144061	protein_coding	ENST00000674677	110201494	820335.000000	proximity ENSG00000144061:109201494-111201494
chr2:109381083-109381234	2	109381084	109381234	ENSG00000144063	protein_coding	ENST00000962026	110115831	734672.000000	proximity ENSG00000144063:109115831-111115831
chr2:109381083-109381234	2	109381084	109381234	ENSG00000153201	protein_coding	ENST00000917983	108719437	661722.000000	proximity ENSG00000153201:107719437-109719437
chr2:109381083-109381234	2	109381084	109381234	ENSG00000163006	protein_coding	ENST00000870672	108786752	594407.000000	proximity ENSG00000163006:107786752-109786752
chr2:109381083-109381234	2	109381084	109381234	ENSG00000169756	protein_coding	ENST00000939438	108534410	846749.000000	proximity ENSG00000169756:107534410-109534410
chr2:109381083-109381234	2	109381084	109381234	ENSG00000172985	protein_coding	ENST00000309415	109129205	251954.000000	proximity ENSG00000172985:108129205-110129205
chr2:109381083-109381234	2	109381084	109381234	ENSG00000175701	protein_coding	ENST00000414416	110245420	864261.000000	proximity ENSG00000175701:109245420-111245420
chr2:109381083-109381234	2	109381084	109381234	ENSG00000186522	protein_coding	ENST00000894640	109614155	232996.000000	proximity ENSG00000186522:108614155-110614155
chr2:109381083-109381234	2	109381084	109381234	ENSG00000198142	protein_coding	ENST00000356454	109614364	233205.000000	proximity ENSG00000198142:108614364-110614364
chr2:109381083-109381234	2	109381084	109381234	ENSG00000256977	protein_coding	ENST00000480744	109898688	517529.000000	proximity ENSG00000256977:108898688-110898688
chr2:109383083-109383234	2	109383084	109383234	ENSG00000015568	protein_coding	ENST00000016946	109794305	411146.000000	proximity ENSG00000015568:108794305-110794305
chr2:109383083-109383234	2	109383084	109383234	ENSG00000135960	protein_coding	ENST00000409271	108989269	393890.000000	proximity ENSG00000135960:107989269-109989269
chr2:109383083-109383234	2	109383084	109383234	ENSG00000135968	protein_coding	ENST00000309863	108449206	933953.000000	proximity ENSG00000135968:107449206-109449206
chr2:109383083-109383234	2	109383084	109383234	ENSG00000144061	protein_coding	ENST00000674677	110201494	818335.000000	proximity ENSG00000144061:109201494-111201494
chr2:109383083-109383234	2	109383084	109383234	ENSG00000144063	protein_coding	ENST00000962026	110115831	732672.000000	proximity ENSG00000144063:109115831-111115831
chr2:109383083-109383234	2	109383084	109383234	ENSG00000153201	protein_coding	ENST00000917983	108719437	663722.000000	proximity ENSG00000153201:107719437-109719437
chr2:109383083-109383234	2	109383084	109383234	ENSG00000163006	protein_coding	ENST00000870672	108786752	596407.000000	proximity ENSG00000163006:107786752-109786752
chr2:109383083-109383234	2	109383084	109383234	ENSG00000169756	protein_coding	ENST00000939438	108534410	848749.000000	proximity ENSG00000169756:107534410-109534410
chr2:109383083-109383234	2	109383084	109383234	ENSG00000172985	protein_coding	ENST00000309415	109129205	253954.000000	proximity ENSG00000172985:108129205-110129205
chr2:109383083-109383234	2	109383084	109383234	ENSG00000175701	protein_coding	ENST00000414416	110245420	862261.000000	proximity ENSG00000175701:109245420-111245420
chr2:109383083-109383234	2	109383084	109383234	ENSG00000186522	protein_coding	ENST00000894640	109614155	230996.000000	proximity ENSG00000186522:108614155-110614155
chr2:109383083-109383234	2	109383084	109383234	ENSG00000198142	protein_coding	ENST00000356454	109614364	231205.000000	proximity ENSG00000198142:108614364-110614364
chr2:109383083-109383234	2	109383084	109383234	ENSG00000256977	protein_coding	ENST00000480744	109898688	515529.000000	proximity ENSG00000256977:108898688-110898688
chr2:109396883-109397034	2	109396884	109397034	ENSG00000015568	protein_coding	ENST00000016946	109794305	397346.000000	proximity ENSG00000015568:108794305-110794305
chr2:109396883-109397034	2	109396884	109397034	ENSG00000135960	protein_coding	ENST00000409271	108989269	407690.000000	proximity ENSG00000135960:107989269-109989269
chr2:109396883-109397034	2	109396884	109397034	ENSG00000135968	protein_coding	ENST00000309863	108449206	947753.000000	proximity ENSG00000135968:107449206-109449206
chr2:109396883-109397034	2	109396884	109397034	ENSG00000144061	protein_coding	ENST00000674677	110201494	804535.000000	proximity ENSG00000144061:109201494-111201494
chr2:109396883-109397034	2	109396884	109397034	ENSG00000144063	protein_coding	ENST00000962026	110115831	718872.000000	proximity ENSG00000144063:109115831-111115831
chr2:109396883-109397034	2	109396884	109397034	ENSG00000153201	protein_coding	ENST00000917983	108719437	677522.000000	proximity ENSG00000153201:107719437-109719437
chr2:109396883-109397034	2	109396884	109397034	ENSG00000163006	protein_coding	ENST00000870672	108786752	610207.000000	proximity ENSG00000163006:107786752-109786752
chr2:109396883-109397034	2	109396884	109397034	ENSG00000169756	protein_coding	ENST00000939438	108534410	862549.000000	proximity ENSG00000169756:107534410-109534410
chr2:109396883-109397034	2	109396884	109397034	ENSG00000172985	protein_coding	ENST00000309415	109129205	267754.000000	proximity ENSG00000172985:108129205-110129205
chr2:109396883-109397034	2	109396884	109397034	ENSG00000175701	protein_coding	ENST00000414416	110245420	848461.000000	proximity ENSG00000175701:109245420-111245420
chr2:109396883-109397034	2	109396884	109397034	ENSG00000186522	protein_coding	ENST00000894640	109614155	217196.000000	proximity ENSG00000186522:108614155-110614155
chr2:109396883-109397034	2	109396884	109397034	ENSG00000198142	protein_coding	ENST00000356454	109614364	217405.000000	proximity ENSG00000198142:108614364-110614364
chr2:109396883-109397034	2	109396884	109397034	ENSG00000256977	protein_coding	ENST00000480744	109898688	501729.000000	proximity ENSG00000256977:108898688-110898688
chr2:109399183-109399334	2	109399184	109399334	ENSG00000015568	protein_coding	ENST00000016946	109794305	395046.000000	proximity ENSG00000015568:108794305-110794305
chr2:109399183-109399334	2	109399184	109399334	ENSG00000135960	protein_coding	ENST00000409271	108989269	409990.000000	proximity ENSG00000135960:107989269-109989269
chr2:109399183-109399334	2	109399184	109399334	ENSG00000135968	protein_coding	ENST00000309863	108449206	950053.000000	proximity ENSG00000135968:107449206-109449206
chr2:109399183-109399334	2	109399184	109399334	ENSG00000144061	protein_coding	ENST00000674677	110201494	802235.000000	proximity ENSG00000144061:109201494-111201494
chr2:109399183-109399334	2	109399184	109399334	ENSG00000144063	protein_coding	ENST00000962026	110115831	716572.000000	proximity ENSG00000144063:109115831-111115831
chr2:109399183-109399334	2	109399184	109399334	ENSG00000153201	protein_coding	ENST00000917983	108719437	679822.000000	proximity ENSG00000153201:107719437-109719437
chr2:109399183-109399334	2	109399184	109399334	ENSG00000163006	protein_coding	ENST00000870672	108786752	612507.000000	proximity ENSG00000163006:107786752-109786752
chr2:109399183-109399334	2	109399184	109399334	ENSG00000169756	protein_coding	ENST00000939438	108534410	864849.000000	proximity ENSG00000169756:107534410-109534410
chr2:109399183-109399334	2	109399184	109399334	ENSG00000172985	protein_coding	ENST00000309415	109129205	270054.000000	proximity ENSG00000172985:108129205-110129205
chr2:109399183-109399334	2	109399184	109399334	ENSG00000175701	protein_coding	ENST00000414416	110245420	846161.000000	proximity ENSG00000175701:109245420-111245420
chr2:109399183-109399334	2	109399184	109399334	ENSG00000186522	protein_coding	ENST00000894640	109614155	214896.000000	proximity ENSG00000186522:108614155-110614155
chr2:109399183-109399334	2	109399184	109399334	ENSG00000198142	protein_coding	ENST00000356454	109614364	215105.000000	proximity ENSG00000198142:108614364-110614364
chr2:109399183-109399334	2	109399184	109399334	ENSG00000256977	protein_coding	ENST00000480744	109898688	499429.000000	proximity ENSG00000256977:108898688-110898688
chr2:109402283-109402434	2	109402284	109402434	ENSG00000015568	protein_coding	ENST00000016946	109794305	391946.000000	proximity ENSG00000015568:108794305-110794305
chr2:109402283-109402434	2	109402284	109402434	ENSG00000135960	protein_coding	ENST00000409271	108989269	413090.000000	proximity ENSG00000135960:107989269-109989269
chr2:109402283-109402434	2	109402284	109402434	ENSG00000135968	protein_coding	ENST00000309863	108449206	953153.000000	proximity ENSG00000135968:107449206-109449206
chr2:109402283-109402434	2	109402284	109402434	ENSG00000144061	protein_coding	ENST00000674677	110201494	799135.000000	proximity ENSG00000144061:109201494-111201494
chr2:109402283-109402434	2	109402284	109402434	ENSG00000144063	protein_coding	ENST00000962026	110115831	713472.000000	proximity ENSG00000144063:109115831-111115831
chr2:109402283-109402434	2	109402284	109402434	ENSG00000153201	protein_coding	ENST00000917983	108719437	682922.000000	proximity ENSG00000153201:107719437-109719437
chr2:109402283-109402434	2	109402284	109402434	ENSG00000163006	protein_coding	ENST00000870672	108786752	615607.000000	proximity ENSG00000163006:107786752-109786752
chr2:109402283-109402434	2	109402284	109402434	ENSG00000169756	protein_coding	ENST00000939438	108534410	867949.000000	proximity ENSG00000169756:107534410-109534410
chr2:109402283-109402434	2	109402284	109402434	ENSG00000172985	protein_coding	ENST00000309415	109129205	273154.000000	proximity ENSG00000172985:108129205-110129205
chr2:109402283-109402434	2	109402284	109402434	ENSG00000175701	protein_coding	ENST00000414416	110245420	843061.000000	proximity ENSG00000175701:109245420-111245420
chr2:109402283-109402434	2	109402284	109402434	ENSG00000186522	protein_coding	ENST00000894640	109614155	211796.000000	proximity ENSG00000186522:108614155-110614155
chr2:109402283-109402434	2	109402284	109402434	ENSG00000198142	protein_coding	ENST00000356454	109614364	212005.000000	proximity ENSG00000198142:108614364-110614364
chr2:109402283-109402434	2	109402284	109402434	ENSG00000256977	protein_coding	ENST00000480744	109898688	496329.000000	proximity ENSG00000256977:108898688-110898688
chr2:109403928-109404079	2	109403929	109404079	ENSG00000015568	protein_coding	ENST00000016946	109794305	390301.000000	proximity ENSG00000015568:108794305-110794305
chr2:109403928-109404079	2	109403929	109404079	ENSG00000135960	protein_coding	ENST00000409271	108989269	414735.000000	proximity ENSG00000135960:107989269-109989269
chr2:109403928-109404079	2	109403929	109404079	ENSG00000135968	protein_coding	ENST00000309863	108449206	954798.000000	proximity ENSG00000135968:107449206-109449206
chr2:109403928-109404079	2	109403929	109404079	ENSG00000144061	protein_coding	ENST00000674677	110201494	797490.000000	proximity ENSG00000144061:109201494-111201494
chr2:109403928-109404079	2	109403929	109404079	ENSG00000144063	protein_coding	ENST00000962026	110115831	711827.000000	proximity ENSG00000144063:109115831-111115831
chr2:109403928-109404079	2	109403929	109404079	ENSG00000153201	protein_coding	ENST00000917983	108719437	684567.000000	proximity ENSG00000153201:107719437-109719437
chr2:109403928-109404079	2	109403929	109404079	ENSG00000163006	protein_coding	ENST00000870672	108786752	617252.000000	proximity ENSG00000163006:107786752-109786752
chr2:109403928-109404079	2	109403929	109404079	ENSG00000169756	protein_coding	ENST00000939438	108534410	869594.000000	proximity ENSG00000169756:107534410-109534410
chr2:109403928-109404079	2	109403929	109404079	ENSG00000172985	protein_coding	ENST00000309415	109129205	274799.000000	proximity ENSG00000172985:108129205-110129205
chr2:109403928-109404079	2	109403929	109404079	ENSG00000175701	protein_coding	ENST00000414416	110245420	841416.000000	proximity ENSG00000175701:109245420-111245420
chr2:109403928-109404079	2	109403929	109404079	ENSG00000186522	protein_coding	ENST00000894640	109614155	210151.000000	proximity ENSG00000186522:108614155-110614155
chr2:109403928-109404079	2	109403929	109404079	ENSG00000198142	protein_coding	ENST00000356454	109614364	210360.000000	proximity ENSG00000198142:108614364-110614364
chr2:109403928-109404079	2	109403929	109404079	ENSG00000256977	protein_coding	ENST00000480744	109898688	494684.000000	proximity ENSG00000256977:108898688-110898688
chr2:109409563-109409714	2	109409564	109409714	ENSG00000015568	protein_coding	ENST00000016946	109794305	384666.000000	proximity ENSG00000015568:108794305-110794305
chr2:109409563-109409714	2	109409564	109409714	ENSG00000135960	protein_coding	ENST00000409271	108989269	420370.000000	proximity ENSG00000135960:107989269-109989269
chr2:109409563-109409714	2	109409564	109409714	ENSG00000135968	protein_coding	ENST00000309863	108449206	960433.000000	proximity ENSG00000135968:107449206-109449206
chr2:109409563-109409714	2	109409564	109409714	ENSG00000144061	protein_coding	ENST00000674677	110201494	791855.000000	proximity ENSG00000144061:109201494-111201494
chr2:109409563-109409714	2	109409564	109409714	ENSG00000144063	protein_coding	ENST00000962026	110115831	706192.000000	proximity ENSG00000144063:109115831-111115831
chr2:109409563-109409714	2	109409564	109409714	ENSG00000153201	protein_coding	ENST00000917983	108719437	690202.000000	proximity ENSG00000153201:107719437-109719437
chr2:109409563-109409714	2	109409564	109409714	ENSG00000163006	protein_coding	ENST00000870672	108786752	622887.000000	proximity ENSG00000163006:107786752-109786752
chr2:109409563-109409714	2	109409564	109409714	ENSG00000169756	protein_coding	ENST00000939438	108534410	875229.000000	proximity ENSG00000169756:107534410-109534410
chr2:109409563-109409714	2	109409564	109409714	ENSG00000172985	protein_coding	ENST00000309415	109129205	280434.000000	proximity ENSG00000172985:108129205-110129205
chr2:109409563-109409714	2	109409564	109409714	ENSG00000175701	protein_coding	ENST00000414416	110245420	835781.000000	proximity ENSG00000175701:109245420-111245420
chr2:109409563-109409714	2	109409564	109409714	ENSG00000186522	protein_coding	ENST00000894640	109614155	204516.000000	proximity ENSG00000186522:108614155-110614155
chr2:109409563-109409714	2	109409564	109409714	ENSG00000198142	protein_coding	ENST00000356454	109614364	204725.000000	proximity ENSG00000198142:108614364-110614364
chr2:109409563-109409714	2	109409564	109409714	ENSG00000256977	protein_coding	ENST00000480744	109898688	489049.000000	proximity ENSG00000256977:108898688-110898688
chr2:109410583-109410734	2	109410584	109410734	ENSG00000015568	protein_coding	ENST00000016946	109794305	383646.000000	proximity ENSG00000015568:108794305-110794305
chr2:109410583-109410734	2	109410584	109410734	ENSG00000135960	protein_coding	ENST00000409271	108989269	421390.000000	proximity ENSG00000135960:107989269-109989269
chr2:109410583-109410734	2	109410584	109410734	ENSG00000135968	protein_coding	ENST00000309863	108449206	961453.000000	proximity ENSG00000135968:107449206-109449206
chr2:109410583-109410734	2	109410584	109410734	ENSG00000144061	protein_coding	ENST00000674677	110201494	790835.000000	proximity ENSG00000144061:109201494-111201494
chr2:109410583-109410734	2	109410584	109410734	ENSG00000144063	protein_coding	ENST00000962026	110115831	705172.000000	proximity ENSG00000144063:109115831-111115831
chr2:109410583-109410734	2	109410584	109410734	ENSG00000153201	protein_coding	ENST00000917983	108719437	691222.000000	proximity ENSG00000153201:107719437-109719437
chr2:109410583-109410734	2	109410584	109410734	ENSG00000163006	protein_coding	ENST00000870672	108786752	623907.000000	proximity ENSG00000163006:107786752-109786752
chr2:109410583-109410734	2	109410584	109410734	ENSG00000169756	protein_coding	ENST00000939438	108534410	876249.000000	proximity ENSG00000169756:107534410-109534410
chr2:109410583-109410734	2	109410584	109410734	ENSG00000172985	protein_coding	ENST00000309415	109129205	281454.000000	proximity ENSG00000172985:108129205-110129205
chr2:109410583-109410734	2	109410584	109410734	ENSG00000175701	protein_coding	ENST00000414416	110245420	834761.000000	proximity ENSG00000175701:109245420-111245420
chr2:109410583-109410734	2	109410584	109410734	ENSG00000186522	protein_coding	ENST00000894640	109614155	203496.000000	proximity ENSG00000186522:108614155-110614155
chr2:109410583-109410734	2	109410584	109410734	ENSG00000198142	protein_coding	ENST00000356454	109614364	203705.000000	proximity ENSG00000198142:108614364-110614364
chr2:109410583-109410734	2	109410584	109410734	ENSG00000256977	protein_coding	ENST00000480744	109898688	488029.000000	proximity ENSG00000256977:108898688-110898688
chr2:109420063-109420214	2	109420064	109420214	ENSG00000015568	protein_coding	ENST00000016946	109794305	374166.000000	proximity ENSG00000015568:108794305-110794305
chr2:109420063-109420214	2	109420064	109420214	ENSG00000135960	protein_coding	ENST00000409271	108989269	430870.000000	proximity ENSG00000135960:107989269-109989269
chr2:109420063-109420214	2	109420064	109420214	ENSG00000135968	protein_coding	ENST00000309863	108449206	970933.000000	proximity ENSG00000135968:107449206-109449206
chr2:109420063-109420214	2	109420064	109420214	ENSG00000144061	protein_coding	ENST00000674677	110201494	781355.000000	proximity ENSG00000144061:109201494-111201494
chr2:109420063-109420214	2	109420064	109420214	ENSG00000144063	protein_coding	ENST00000962026	110115831	695692.000000	proximity ENSG00000144063:109115831-111115831
chr2:109420063-109420214	2	109420064	109420214	ENSG00000153201	protein_coding	ENST00000917983	108719437	700702.000000	proximity ENSG00000153201:107719437-109719437
chr2:109420063-109420214	2	109420064	109420214	ENSG00000163006	protein_coding	ENST00000870672	108786752	633387.000000	proximity ENSG00000163006:107786752-109786752
chr2:109420063-109420214	2	109420064	109420214	ENSG00000169756	protein_coding	ENST00000939438	108534410	885729.000000	proximity ENSG00000169756:107534410-109534410
chr2:109420063-109420214	2	109420064	109420214	ENSG00000172985	protein_coding	ENST00000309415	109129205	290934.000000	proximity ENSG00000172985:108129205-110129205
chr2:109420063-109420214	2	109420064	109420214	ENSG00000175701	protein_coding	ENST00000414416	110245420	825281.000000	proximity ENSG00000175701:109245420-111245420
chr2:109420063-109420214	2	109420064	109420214	ENSG00000186522	protein_coding	ENST00000894640	109614155	194016.000000	proximity ENSG00000186522:108614155-110614155
chr2:109420063-109420214	2	109420064	109420214	ENSG00000198142	protein_coding	ENST00000356454	109614364	194225.000000	proximity ENSG00000198142:108614364-110614364
chr2:109420063-109420214	2	109420064	109420214	ENSG00000256977	protein_coding	ENST00000480744	109898688	478549.000000	proximity ENSG00000256977:108898688-110898688
chr2:109420228-109420379	2	109420229	109420379	ENSG00000015568	protein_coding	ENST00000016946	109794305	374001.000000	proximity ENSG00000015568:108794305-110794305
chr2:109420228-109420379	2	109420229	109420379	ENSG00000135960	protein_coding	ENST00000409271	108989269	431035.000000	proximity ENSG00000135960:107989269-109989269
chr2:109420228-109420379	2	109420229	109420379	ENSG00000135968	protein_coding	ENST00000309863	108449206	971098.000000	proximity ENSG00000135968:107449206-109449206
chr2:109420228-109420379	2	109420229	109420379	ENSG00000144061	protein_coding	ENST00000674677	110201494	781190.000000	proximity ENSG00000144061:109201494-111201494
chr2:109420228-109420379	2	109420229	109420379	ENSG00000144063	protein_coding	ENST00000962026	110115831	695527.000000	proximity ENSG00000144063:109115831-111115831
chr2:109420228-109420379	2	109420229	109420379	ENSG00000153201	protein_coding	ENST00000917983	108719437	700867.000000	proximity ENSG00000153201:107719437-109719437
chr2:109420228-109420379	2	109420229	109420379	ENSG00000163006	protein_coding	ENST00000870672	108786752	633552.000000	proximity ENSG00000163006:107786752-109786752
chr2:109420228-109420379	2	109420229	109420379	ENSG00000169756	protein_coding	ENST00000939438	108534410	885894.000000	proximity ENSG00000169756:107534410-109534410
chr2:109420228-109420379	2	109420229	109420379	ENSG00000172985	protein_coding	ENST00000309415	109129205	291099.000000	proximity ENSG00000172985:108129205-110129205
chr2:109420228-109420379	2	109420229	109420379	ENSG00000175701	protein_coding	ENST00000414416	110245420	825116.000000	proximity ENSG00000175701:109245420-111245420
chr2:109420228-109420379	2	109420229	109420379	ENSG00000186522	protein_coding	ENST00000894640	109614155	193851.000000	proximity ENSG00000186522:108614155-110614155
chr2:109420228-109420379	2	109420229	109420379	ENSG00000198142	protein_coding	ENST00000356454	109614364	194060.000000	proximity ENSG00000198142:108614364-110614364
chr2:109420228-109420379	2	109420229	109420379	ENSG00000256977	protein_coding	ENST00000480744	109898688	478384.000000	proximity ENSG00000256977:108898688-110898688
chr2:109422343-109422494	2	109422344	109422494	ENSG00000015568	protein_coding	ENST00000016946	109794305	371886.000000	proximity ENSG00000015568:108794305-110794305
chr2:109422343-109422494	2	109422344	109422494	ENSG00000135960	protein_coding	ENST00000409271	108989269	433150.000000	proximity ENSG00000135960:107989269-109989269
chr2:109422343-109422494	2	109422344	109422494	ENSG00000135968	protein_coding	ENST00000309863	108449206	973213.000000	proximity ENSG00000135968:107449206-109449206
chr2:109422343-109422494	2	109422344	109422494	ENSG00000144061	protein_coding	ENST00000674677	110201494	779075.000000	proximity ENSG00000144061:109201494-111201494
chr2:109422343-109422494	2	109422344	109422494	ENSG00000144063	protein_coding	ENST00000962026	110115831	693412.000000	proximity ENSG00000144063:109115831-111115831
chr2:109422343-109422494	2	109422344	109422494	ENSG00000153201	protein_coding	ENST00000917983	108719437	702982.000000	proximity ENSG00000153201:107719437-109719437
chr2:109422343-109422494	2	109422344	109422494	ENSG00000163006	protein_coding	ENST00000870672	108786752	635667.000000	proximity ENSG00000163006:107786752-109786752
chr2:109422343-109422494	2	109422344	109422494	ENSG00000169756	protein_coding	ENST00000939438	108534410	888009.000000	proximity ENSG00000169756:107534410-109534410
chr2:109422343-109422494	2	109422344	109422494	ENSG00000172985	protein_coding	ENST00000309415	109129205	293214.000000	proximity ENSG00000172985:108129205-110129205
chr2:109422343-109422494	2	109422344	109422494	ENSG00000175701	protein_coding	ENST00000414416	110245420	823001.000000	proximity ENSG00000175701:109245420-111245420
chr2:109422343-109422494	2	109422344	109422494	ENSG00000186522	protein_coding	ENST00000894640	109614155	191736.000000	proximity ENSG00000186522:108614155-110614155
chr2:109422343-109422494	2	109422344	109422494	ENSG00000198142	protein_coding	ENST00000356454	109614364	191945.000000	proximity ENSG00000198142:108614364-110614364
chr2:109422343-109422494	2	109422344	109422494	ENSG00000256977	protein_coding	ENST00000480744	109898688	476269.000000	proximity ENSG00000256977:108898688-110898688
chr2:109436248-109436399	2	109436249	109436399	ENSG00000015568	protein_coding	ENST00000016946	109794305	357981.000000	proximity ENSG00000015568:108794305-110794305
chr2:109436248-109436399	2	109436249	109436399	ENSG00000135960	protein_coding	ENST00000409271	108989269	447055.000000	proximity ENSG00000135960:107989269-109989269
chr2:109436248-109436399	2	109436249	109436399	ENSG00000135968	protein_coding	ENST00000309863	108449206	987118.000000	proximity ENSG00000135968:107449206-109449206
chr2:109436248-109436399	2	109436249	109436399	ENSG00000144061	protein_coding	ENST00000674677	110201494	765170.000000	proximity ENSG00000144061:109201494-111201494
chr2:109436248-109436399	2	109436249	109436399	ENSG00000144063	protein_coding	ENST00000962026	110115831	679507.000000	proximity ENSG00000144063:109115831-111115831
chr2:109436248-109436399	2	109436249	109436399	ENSG00000153201	protein_coding	ENST00000917983	108719437	716887.000000	proximity ENSG00000153201:107719437-109719437
chr2:109436248-109436399	2	109436249	109436399	ENSG00000163006	protein_coding	ENST00000870672	108786752	649572.000000	proximity ENSG00000163006:107786752-109786752
chr2:109436248-109436399	2	109436249	109436399	ENSG00000169756	protein_coding	ENST00000939438	108534410	901914.000000	proximity ENSG00000169756:107534410-109534410
chr2:109436248-109436399	2	109436249	109436399	ENSG00000172985	protein_coding	ENST00000309415	109129205	307119.000000	proximity ENSG00000172985:108129205-110129205
chr2:109436248-109436399	2	109436249	109436399	ENSG00000175701	protein_coding	ENST00000414416	110245420	809096.000000	proximity ENSG00000175701:109245420-111245420
chr2:109436248-109436399	2	109436249	109436399	ENSG00000186522	protein_coding	ENST00000894640	109614155	177831.000000	proximity ENSG00000186522:108614155-110614155
chr2:109436248-109436399	2	109436249	109436399	ENSG00000198142	protein_coding	ENST00000356454	109614364	178040.000000	proximity ENSG00000198142:108614364-110614364
chr2:109436248-109436399	2	109436249	109436399	ENSG00000256977	protein_coding	ENST00000480744	109898688	462364.000000	proximity ENSG00000256977:108898688-110898688
chr2:109436443-109436594	2	109436444	109436594	ENSG00000015568	protein_coding	ENST00000016946	109794305	357786.000000	proximity ENSG00000015568:108794305-110794305
chr2:109436443-109436594	2	109436444	109436594	ENSG00000135960	protein_coding	ENST00000409271	108989269	447250.000000	proximity ENSG00000135960:107989269-109989269
chr2:109436443-109436594	2	109436444	109436594	ENSG00000135968	protein_coding	ENST00000309863	108449206	987313.000000	proximity ENSG00000135968:107449206-109449206
chr2:109436443-109436594	2	109436444	109436594	ENSG00000144061	protein_coding	ENST00000674677	110201494	764975.000000	proximity ENSG00000144061:109201494-111201494
chr2:109436443-109436594	2	109436444	109436594	ENSG00000144063	protein_coding	ENST00000962026	110115831	679312.000000	proximity ENSG00000144063:109115831-111115831
chr2:109436443-109436594	2	109436444	109436594	ENSG00000153201	protein_coding	ENST00000917983	108719437	717082.000000	proximity ENSG00000153201:107719437-109719437
chr2:109436443-109436594	2	109436444	109436594	ENSG00000163006	protein_coding	ENST00000870672	108786752	649767.000000	proximity ENSG00000163006:107786752-109786752
chr2:109436443-109436594	2	109436444	109436594	ENSG00000169756	protein_coding	ENST00000939438	108534410	902109.000000	proximity ENSG00000169756:107534410-109534410
chr2:109436443-109436594	2	109436444	109436594	ENSG00000172985	protein_coding	ENST00000309415	109129205	307314.000000	proximity ENSG00000172985:108129205-110129205
chr2:109436443-109436594	2	109436444	109436594	ENSG00000175701	protein_coding	ENST00000414416	110245420	808901.000000	proximity ENSG00000175701:109245420-111245420
chr2:109436443-109436594	2	109436444	109436594	ENSG00000186522	protein_coding	ENST00000894640	109614155	177636.000000	proximity ENSG00000186522:108614155-110614155
chr2:109436443-109436594	2	109436444	109436594	ENSG00000198142	protein_coding	ENST00000356454	109614364	177845.000000	proximity ENSG00000198142:108614364-110614364
chr2:109436443-109436594	2	109436444	109436594	ENSG00000256977	protein_coding	ENST00000480744	109898688	462169.000000	proximity ENSG00000256977:108898688-110898688
chr2:109438743-109438894	2	109438744	109438894	ENSG00000015568	protein_coding	ENST00000016946	109794305	355486.000000	proximity ENSG00000015568:108794305-110794305
chr2:109438743-109438894	2	109438744	109438894	ENSG00000135960	protein_coding	ENST00000409271	108989269	449550.000000	proximity ENSG00000135960:107989269-109989269
chr2:109438743-109438894	2	109438744	109438894	ENSG00000135968	protein_coding	ENST00000309863	108449206	989613.000000	proximity ENSG00000135968:107449206-109449206
chr2:109438743-109438894	2	109438744	109438894	ENSG00000144061	protein_coding	ENST00000674677	110201494	762675.000000	proximity ENSG00000144061:109201494-111201494
chr2:109438743-109438894	2	109438744	109438894	ENSG00000144063	protein_coding	ENST00000962026	110115831	677012.000000	proximity ENSG00000144063:109115831-111115831
chr2:109438743-109438894	2	109438744	109438894	ENSG00000153201	protein_coding	ENST00000917983	108719437	719382.000000	proximity ENSG00000153201:107719437-109719437
chr2:109438743-109438894	2	109438744	109438894	ENSG00000163006	protein_coding	ENST00000870672	108786752	652067.000000	proximity ENSG00000163006:107786752-109786752
chr2:109438743-109438894	2	109438744	109438894	ENSG00000169756	protein_coding	ENST00000939438	108534410	904409.000000	proximity ENSG00000169756:107534410-109534410
chr2:109438743-109438894	2	109438744	109438894	ENSG00000172985	protein_coding	ENST00000309415	109129205	309614.000000	proximity ENSG00000172985:108129205-110129205
chr2:109438743-109438894	2	109438744	109438894	ENSG00000175701	protein_coding	ENST00000414416	110245420	806601.000000	proximity ENSG00000175701:109245420-111245420
chr2:109438743-109438894	2	109438744	109438894	ENSG00000186522	protein_coding	ENST00000894640	109614155	175336.000000	proximity ENSG00000186522:108614155-110614155
chr2:109438743-109438894	2	109438744	109438894	ENSG00000198142	protein_coding	ENST00000356454	109614364	175545.000000	proximity ENSG00000198142:108614364-110614364
chr2:109438743-109438894	2	109438744	109438894	ENSG00000256977	protein_coding	ENST00000480744	109898688	459869.000000	proximity ENSG00000256977:108898688-110898688
chr2:109438943-109439094	2	109438944	109439094	ENSG00000015568	protein_coding	ENST00000016946	109794305	355286.000000	proximity ENSG00000015568:108794305-110794305
chr2:109438943-109439094	2	109438944	109439094	ENSG00000135960	protein_coding	ENST00000409271	108989269	449750.000000	proximity ENSG00000135960:107989269-109989269
chr2:109438943-109439094	2	109438944	109439094	ENSG00000135968	protein_coding	ENST00000309863	108449206	989813.000000	proximity ENSG00000135968:107449206-109449206
chr2:109438943-109439094	2	109438944	109439094	ENSG00000144061	protein_coding	ENST00000674677	110201494	762475.000000	proximity ENSG00000144061:109201494-111201494
chr2:109438943-109439094	2	109438944	109439094	ENSG00000144063	protein_coding	ENST00000962026	110115831	676812.000000	proximity ENSG00000144063:109115831-111115831
chr2:109438943-109439094	2	109438944	109439094	ENSG00000153201	protein_coding	ENST00000917983	108719437	719582.000000	proximity ENSG00000153201:107719437-109719437
chr2:109438943-109439094	2	109438944	109439094	ENSG00000163006	protein_coding	ENST00000870672	108786752	652267.000000	proximity ENSG00000163006:107786752-109786752
chr2:109438943-109439094	2	109438944	109439094	ENSG00000169756	protein_coding	ENST00000939438	108534410	904609.000000	proximity ENSG00000169756:107534410-109534410
chr2:109438943-109439094	2	109438944	109439094	ENSG00000172985	protein_coding	ENST00000309415	109129205	309814.000000	proximity ENSG00000172985:108129205-110129205
chr2:109438943-109439094	2	109438944	109439094	ENSG00000175701	protein_coding	ENST00000414416	110245420	806401.000000	proximity ENSG00000175701:109245420-111245420
chr2:109438943-109439094	2	109438944	109439094	ENSG00000186522	protein_coding	ENST00000894640	109614155	175136.000000	proximity ENSG00000186522:108614155-110614155
chr2:109438943-109439094	2	109438944	109439094	ENSG00000198142	protein_coding	ENST00000356454	109614364	175345.000000	proximity ENSG00000198142:108614364-110614364
chr2:109438943-109439094	2	109438944	109439094	ENSG00000256977	protein_coding	ENST00000480744	109898688	459669.000000	proximity ENSG00000256977:108898688-110898688
chr2:109446983-109447134	2	109446984	109447134	ENSG00000015568	protein_coding	ENST00000016946	109794305	347246.000000	proximity ENSG00000015568:108794305-110794305
chr2:109446983-109447134	2	109446984	109447134	ENSG00000135960	protein_coding	ENST00000409271	108989269	457790.000000	proximity ENSG00000135960:107989269-109989269
chr2:109446983-109447134	2	109446984	109447134	ENSG00000135968	protein_coding	ENST00000309863	108449206	997853.000000	proximity ENSG00000135968:107449206-109449206
chr2:109446983-109447134	2	109446984	109447134	ENSG00000144061	protein_coding	ENST00000674677	110201494	754435.000000	proximity ENSG00000144061:109201494-111201494
chr2:109446983-109447134	2	109446984	109447134	ENSG00000144063	protein_coding	ENST00000962026	110115831	668772.000000	proximity ENSG00000144063:109115831-111115831
chr2:109446983-109447134	2	109446984	109447134	ENSG00000153201	protein_coding	ENST00000917983	108719437	727622.000000	proximity ENSG00000153201:107719437-109719437
chr2:109446983-109447134	2	109446984	109447134	ENSG00000163006	protein_coding	ENST00000870672	108786752	660307.000000	proximity ENSG00000163006:107786752-109786752
chr2:109446983-109447134	2	109446984	109447134	ENSG00000169756	protein_coding	ENST00000939438	108534410	912649.000000	proximity ENSG00000169756:107534410-109534410
chr2:109446983-109447134	2	109446984	109447134	ENSG00000172985	protein_coding	ENST00000309415	109129205	317854.000000	proximity ENSG00000172985:108129205-110129205
chr2:109446983-109447134	2	109446984	109447134	ENSG00000175701	protein_coding	ENST00000414416	110245420	798361.000000	proximity ENSG00000175701:109245420-111245420
chr2:109446983-109447134	2	109446984	109447134	ENSG00000186522	protein_coding	ENST00000894640	109614155	167096.000000	proximity ENSG00000186522:108614155-110614155
chr2:109446983-109447134	2	109446984	109447134	ENSG00000198142	protein_coding	ENST00000356454	109614364	167305.000000	proximity ENSG00000198142:108614364-110614364
chr2:109446983-109447134	2	109446984	109447134	ENSG00000256977	protein_coding	ENST00000480744	109898688	451629.000000	proximity ENSG00000256977:108898688-110898688
chr2:109447283-109447434	2	109447284	109447434	ENSG00000015568	protein_coding	ENST00000016946	109794305	346946.000000	proximity ENSG00000015568:108794305-110794305
chr2:109447283-109447434	2	109447284	109447434	ENSG00000135960	protein_coding	ENST00000409271	108989269	458090.000000	proximity ENSG00000135960:107989269-109989269
chr2:109447283-109447434	2	109447284	109447434	ENSG00000135968	protein_coding	ENST00000309863	108449206	998153.000000	proximity ENSG00000135968:107449206-109449206
chr2:109447283-109447434	2	109447284	109447434	ENSG00000144061	protein_coding	ENST00000674677	110201494	754135.000000	proximity ENSG00000144061:109201494-111201494
chr2:109447283-109447434	2	109447284	109447434	ENSG00000144063	protein_coding	ENST00000962026	110115831	668472.000000	proximity ENSG00000144063:109115831-111115831
chr2:109447283-109447434	2	109447284	109447434	ENSG00000153201	protein_coding	ENST00000917983	108719437	727922.000000	proximity ENSG00000153201:107719437-109719437
chr2:109447283-109447434	2	109447284	109447434	ENSG00000163006	protein_coding	ENST00000870672	108786752	660607.000000	proximity ENSG00000163006:107786752-109786752
chr2:109447283-109447434	2	109447284	109447434	ENSG00000169756	protein_coding	ENST00000939438	108534410	912949.000000	proximity ENSG00000169756:107534410-109534410
chr2:109447283-109447434	2	109447284	109447434	ENSG00000172985	protein_coding	ENST00000309415	109129205	318154.000000	proximity ENSG00000172985:108129205-110129205
chr2:109447283-109447434	2	109447284	109447434	ENSG00000175701	protein_coding	ENST00000414416	110245420	798061.000000	proximity ENSG00000175701:109245420-111245420
chr2:109447283-109447434	2	109447284	109447434	ENSG00000186522	protein_coding	ENST00000894640	109614155	166796.000000	proximity ENSG00000186522:108614155-110614155
chr2:109447283-109447434	2	109447284	109447434	ENSG00000198142	protein_coding	ENST00000356454	109614364	167005.000000	proximity ENSG00000198142:108614364-110614364
chr2:109447283-109447434	2	109447284	109447434	ENSG00000256977	protein_coding	ENST00000480744	109898688	451329.000000	proximity ENSG00000256977:108898688-110898688
chr2:109447468-109447619	2	109447469	109447619	ENSG00000015568	protein_coding	ENST00000016946	109794305	346761.000000	proximity ENSG00000015568:108794305-110794305
chr2:109447468-109447619	2	109447469	109447619	ENSG00000135960	protein_coding	ENST00000409271	108989269	458275.000000	proximity ENSG00000135960:107989269-109989269
chr2:109447468-109447619	2	109447469	109447619	ENSG00000135968	protein_coding	ENST00000309863	108449206	998338.000000	proximity ENSG00000135968:107449206-109449206
chr2:109447468-109447619	2	109447469	109447619	ENSG00000144061	protein_coding	ENST00000674677	110201494	753950.000000	proximity ENSG00000144061:109201494-111201494
chr2:109447468-109447619	2	109447469	109447619	ENSG00000144063	protein_coding	ENST00000962026	110115831	668287.000000	proximity ENSG00000144063:109115831-111115831
chr2:109447468-109447619	2	109447469	109447619	ENSG00000153201	protein_coding	ENST00000917983	108719437	728107.000000	proximity ENSG00000153201:107719437-109719437
chr2:109447468-109447619	2	109447469	109447619	ENSG00000163006	protein_coding	ENST00000870672	108786752	660792.000000	proximity ENSG00000163006:107786752-109786752
chr2:109447468-109447619	2	109447469	109447619	ENSG00000169756	protein_coding	ENST00000939438	108534410	913134.000000	proximity ENSG00000169756:107534410-109534410
chr2:109447468-109447619	2	109447469	109447619	ENSG00000172985	protein_coding	ENST00000309415	109129205	318339.000000	proximity ENSG00000172985:108129205-110129205
chr2:109447468-109447619	2	109447469	109447619	ENSG00000175701	protein_coding	ENST00000414416	110245420	797876.000000	proximity ENSG00000175701:109245420-111245420
chr2:109447468-109447619	2	109447469	109447619	ENSG00000186522	protein_coding	ENST00000894640	109614155	166611.000000	proximity ENSG00000186522:108614155-110614155
chr2:109447468-109447619	2	109447469	109447619	ENSG00000198142	protein_coding	ENST00000356454	109614364	166820.000000	proximity ENSG00000198142:108614364-110614364
chr2:109447468-109447619	2	109447469	109447619	ENSG00000256977	protein_coding	ENST00000480744	109898688	451144.000000	proximity ENSG00000256977:108898688-110898688
chr2:109447923-109448074	2	109447924	109448074	ENSG00000015568	protein_coding	ENST00000016946	109794305	346306.000000	proximity ENSG00000015568:108794305-110794305
chr2:109447923-109448074	2	109447924	109448074	ENSG00000135960	protein_coding	ENST00000409271	108989269	458730.000000	proximity ENSG00000135960:107989269-109989269
chr2:109447923-109448074	2	109447924	109448074	ENSG00000135968	protein_coding	ENST00000309863	108449206	998793.000000	proximity ENSG00000135968:107449206-109449206
chr2:109447923-109448074	2	109447924	109448074	ENSG00000144061	protein_coding	ENST00000674677	110201494	753495.000000	proximity ENSG00000144061:109201494-111201494
chr2:109447923-109448074	2	109447924	109448074	ENSG00000144063	protein_coding	ENST00000962026	110115831	667832.000000	proximity ENSG00000144063:109115831-111115831
chr2:109447923-109448074	2	109447924	109448074	ENSG00000153201	protein_coding	ENST00000917983	108719437	728562.000000	proximity ENSG00000153201:107719437-109719437
chr2:109447923-109448074	2	109447924	109448074	ENSG00000163006	protein_coding	ENST00000870672	108786752	661247.000000	proximity ENSG00000163006:107786752-109786752
chr2:109447923-109448074	2	109447924	109448074	ENSG00000169756	protein_coding	ENST00000939438	108534410	913589.000000	proximity ENSG00000169756:107534410-109534410
chr2:109447923-109448074	2	109447924	109448074	ENSG00000172985	protein_coding	ENST00000309415	109129205	318794.000000	proximity ENSG00000172985:108129205-110129205
chr2:109447923-109448074	2	109447924	109448074	ENSG00000175701	protein_coding	ENST00000414416	110245420	797421.000000	proximity ENSG00000175701:109245420-111245420
chr2:109447923-109448074	2	109447924	109448074	ENSG00000186522	protein_coding	ENST00000894640	109614155	166156.000000	proximity ENSG00000186522:108614155-110614155
chr2:109447923-109448074	2	109447924	109448074	ENSG00000198142	protein_coding	ENST00000356454	109614364	166365.000000	proximity ENSG00000198142:108614364-110614364
chr2:109447923-109448074	2	109447924	109448074	ENSG00000256977	protein_coding	ENST00000480744	109898688	450689.000000	proximity ENSG00000256977:108898688-110898688
chr2:109449408-109449559	2	109449409	109449559	ENSG00000015568	protein_coding	ENST00000016946	109794305	344821.000000	proximity ENSG00000015568:108794305-110794305
chr2:109449408-109449559	2	109449409	109449559	ENSG00000135960	protein_coding	ENST00000409271	108989269	460215.000000	proximity ENSG00000135960:107989269-109989269
chr2:109449408-109449559	2	109449409	109449559	ENSG00000144061	protein_coding	ENST00000674677	110201494	752010.000000	proximity ENSG00000144061:109201494-111201494
chr2:109449408-109449559	2	109449409	109449559	ENSG00000144063	protein_coding	ENST00000962026	110115831	666347.000000	proximity ENSG00000144063:109115831-111115831
chr2:109449408-109449559	2	109449409	109449559	ENSG00000153201	protein_coding	ENST00000917983	108719437	730047.000000	proximity ENSG00000153201:107719437-109719437
chr2:109449408-109449559	2	109449409	109449559	ENSG00000163006	protein_coding	ENST00000870672	108786752	662732.000000	proximity ENSG00000163006:107786752-109786752
chr2:109449408-109449559	2	109449409	109449559	ENSG00000169756	protein_coding	ENST00000939438	108534410	915074.000000	proximity ENSG00000169756:107534410-109534410
chr2:109449408-109449559	2	109449409	109449559	ENSG00000172985	protein_coding	ENST00000309415	109129205	320279.000000	proximity ENSG00000172985:108129205-110129205
chr2:109449408-109449559	2	109449409	109449559	ENSG00000175701	protein_coding	ENST00000414416	110245420	795936.000000	proximity ENSG00000175701:109245420-111245420
chr2:109449408-109449559	2	109449409	109449559	ENSG00000186522	protein_coding	ENST00000894640	109614155	164671.000000	proximity ENSG00000186522:108614155-110614155
chr2:109449408-109449559	2	109449409	109449559	ENSG00000198142	protein_coding	ENST00000356454	109614364	164880.000000	proximity ENSG00000198142:108614364-110614364
chr2:109449408-109449559	2	109449409	109449559	ENSG00000256977	protein_coding	ENST00000480744	109898688	449204.000000	proximity ENSG00000256977:108898688-110898688
chr2:109449603-109449754	2	109449604	109449754	ENSG00000015568	protein_coding	ENST00000016946	109794305	344626.000000	proximity ENSG00000015568:108794305-110794305
chr2:109449603-109449754	2	109449604	109449754	ENSG00000135960	protein_coding	ENST00000409271	108989269	460410.000000	proximity ENSG00000135960:107989269-109989269
chr2:109449603-109449754	2	109449604	109449754	ENSG00000144061	protein_coding	ENST00000674677	110201494	751815.000000	proximity ENSG00000144061:109201494-111201494
chr2:109449603-109449754	2	109449604	109449754	ENSG00000144063	protein_coding	ENST00000962026	110115831	666152.000000	proximity ENSG00000144063:109115831-111115831
chr2:109449603-109449754	2	109449604	109449754	ENSG00000153201	protein_coding	ENST00000917983	108719437	730242.000000	proximity ENSG00000153201:107719437-109719437
chr2:109449603-109449754	2	109449604	109449754	ENSG00000163006	protein_coding	ENST00000870672	108786752	662927.000000	proximity ENSG00000163006:107786752-109786752
chr2:109449603-109449754	2	109449604	109449754	ENSG00000169756	protein_coding	ENST00000939438	108534410	915269.000000	proximity ENSG00000169756:107534410-109534410
chr2:109449603-109449754	2	109449604	109449754	ENSG00000172985	protein_coding	ENST00000309415	109129205	320474.000000	proximity ENSG00000172985:108129205-110129205
chr2:109449603-109449754	2	109449604	109449754	ENSG00000175701	protein_coding	ENST00000414416	110245420	795741.000000	proximity ENSG00000175701:109245420-111245420
chr2:109449603-109449754	2	109449604	109449754	ENSG00000186522	protein_coding	ENST00000894640	109614155	164476.000000	proximity ENSG00000186522:108614155-110614155
chr2:109449603-109449754	2	109449604	109449754	ENSG00000198142	protein_coding	ENST00000356454	109614364	164685.000000	proximity ENSG00000198142:108614364-110614364
chr2:109449603-109449754	2	109449604	109449754	ENSG00000256977	protein_coding	ENST00000480744	109898688	449009.000000	proximity ENSG00000256977:108898688-110898688
chr2:109457443-109457594	2	109457444	109457594	ENSG00000015568	protein_coding	ENST00000016946	109794305	336786.000000	proximity ENSG00000015568:108794305-110794305
chr2:109457443-109457594	2	109457444	109457594	ENSG00000135960	protein_coding	ENST00000409271	108989269	468250.000000	proximity ENSG00000135960:107989269-109989269
chr2:109457443-109457594	2	109457444	109457594	ENSG00000144061	protein_coding	ENST00000674677	110201494	743975.000000	proximity ENSG00000144061:109201494-111201494
chr2:109457443-109457594	2	109457444	109457594	ENSG00000144063	protein_coding	ENST00000962026	110115831	658312.000000	proximity ENSG00000144063:109115831-111115831
chr2:109457443-109457594	2	109457444	109457594	ENSG00000153201	protein_coding	ENST00000917983	108719437	738082.000000	proximity ENSG00000153201:107719437-109719437
chr2:109457443-109457594	2	109457444	109457594	ENSG00000163006	protein_coding	ENST00000870672	108786752	670767.000000	proximity ENSG00000163006:107786752-109786752
chr2:109457443-109457594	2	109457444	109457594	ENSG00000169756	protein_coding	ENST00000939438	108534410	923109.000000	proximity ENSG00000169756:107534410-109534410
chr2:109457443-109457594	2	109457444	109457594	ENSG00000172985	protein_coding	ENST00000309415	109129205	328314.000000	proximity ENSG00000172985:108129205-110129205
chr2:109457443-109457594	2	109457444	109457594	ENSG00000175701	protein_coding	ENST00000414416	110245420	787901.000000	proximity ENSG00000175701:109245420-111245420
chr2:109457443-109457594	2	109457444	109457594	ENSG00000186522	protein_coding	ENST00000894640	109614155	156636.000000	proximity ENSG00000186522:108614155-110614155
chr2:109457443-109457594	2	109457444	109457594	ENSG00000198142	protein_coding	ENST00000356454	109614364	156845.000000	proximity ENSG00000198142:108614364-110614364
chr2:109457443-109457594	2	109457444	109457594	ENSG00000256977	protein_coding	ENST00000480744	109898688	441169.000000	proximity ENSG00000256977:108898688-110898688
chr2:109457943-109458094	2	109457944	109458094	ENSG00000015568	protein_coding	ENST00000016946	109794305	336286.000000	proximity ENSG00000015568:108794305-110794305
chr2:109457943-109458094	2	109457944	109458094	ENSG00000135960	protein_coding	ENST00000409271	108989269	468750.000000	proximity ENSG00000135960:107989269-109989269
chr2:109457943-109458094	2	109457944	109458094	ENSG00000144061	protein_coding	ENST00000674677	110201494	743475.000000	proximity ENSG00000144061:109201494-111201494
chr2:109457943-109458094	2	109457944	109458094	ENSG00000144063	protein_coding	ENST00000962026	110115831	657812.000000	proximity ENSG00000144063:109115831-111115831
chr2:109457943-109458094	2	109457944	109458094	ENSG00000153201	protein_coding	ENST00000917983	108719437	738582.000000	proximity ENSG00000153201:107719437-109719437
chr2:109457943-109458094	2	109457944	109458094	ENSG00000163006	protein_coding	ENST00000870672	108786752	671267.000000	proximity ENSG00000163006:107786752-109786752
chr2:109457943-109458094	2	109457944	109458094	ENSG00000169756	protein_coding	ENST00000939438	108534410	923609.000000	proximity ENSG00000169756:107534410-109534410
chr2:109457943-109458094	2	109457944	109458094	ENSG00000172985	protein_coding	ENST00000309415	109129205	328814.000000	proximity ENSG00000172985:108129205-110129205
chr2:109457943-109458094	2	109457944	109458094	ENSG00000175701	protein_coding	ENST00000414416	110245420	787401.000000	proximity ENSG00000175701:109245420-111245420
chr2:109457943-109458094	2	109457944	109458094	ENSG00000186522	protein_coding	ENST00000894640	109614155	156136.000000	proximity ENSG00000186522:108614155-110614155
chr2:109457943-109458094	2	109457944	109458094	ENSG00000198142	protein_coding	ENST00000356454	109614364	156345.000000	proximity ENSG00000198142:108614364-110614364
chr2:109457943-109458094	2	109457944	109458094	ENSG00000256977	protein_coding	ENST00000480744	109898688	440669.000000	proximity ENSG00000256977:108898688-110898688
chr2:109459603-109459754	2	109459604	109459754	ENSG00000015568	protein_coding	ENST00000016946	109794305	334626.000000	proximity ENSG00000015568:108794305-110794305
chr2:109459603-109459754	2	109459604	109459754	ENSG00000135960	protein_coding	ENST00000409271	108989269	470410.000000	proximity ENSG00000135960:107989269-109989269
chr2:109459603-109459754	2	109459604	109459754	ENSG00000144061	protein_coding	ENST00000674677	110201494	741815.000000	proximity ENSG00000144061:109201494-111201494
chr2:109459603-109459754	2	109459604	109459754	ENSG00000144063	protein_coding	ENST00000962026	110115831	656152.000000	proximity ENSG00000144063:109115831-111115831
chr2:109459603-109459754	2	109459604	109459754	ENSG00000153201	protein_coding	ENST00000917983	108719437	740242.000000	proximity ENSG00000153201:107719437-109719437
chr2:109459603-109459754	2	109459604	109459754	ENSG00000163006	protein_coding	ENST00000870672	108786752	672927.000000	proximity ENSG00000163006:107786752-109786752
chr2:109459603-109459754	2	109459604	109459754	ENSG00000169756	protein_coding	ENST00000939438	108534410	925269.000000	proximity ENSG00000169756:107534410-109534410
chr2:109459603-109459754	2	109459604	109459754	ENSG00000172985	protein_coding	ENST00000309415	109129205	330474.000000	proximity ENSG00000172985:108129205-110129205
chr2:109459603-109459754	2	109459604	109459754	ENSG00000175701	protein_coding	ENST00000414416	110245420	785741.000000	proximity ENSG00000175701:109245420-111245420
chr2:109459603-109459754	2	109459604	109459754	ENSG00000186522	protein_coding	ENST00000894640	109614155	154476.000000	proximity ENSG00000186522:108614155-110614155
chr2:109459603-109459754	2	109459604	109459754	ENSG00000198142	protein_coding	ENST00000356454	109614364	154685.000000	proximity ENSG00000198142:108614364-110614364
chr2:109459603-109459754	2	109459604	109459754	ENSG00000256977	protein_coding	ENST00000480744	109898688	439009.000000	proximity ENSG00000256977:108898688-110898688
chr2:109466968-109467119	2	109466969	109467119	ENSG00000015568	protein_coding	ENST00000016946	109794305	327261.000000	proximity ENSG00000015568:108794305-110794305
chr2:109466968-109467119	2	109466969	109467119	ENSG00000135960	protein_coding	ENST00000409271	108989269	477775.000000	proximity ENSG00000135960:107989269-109989269
chr2:109466968-109467119	2	109466969	109467119	ENSG00000144061	protein_coding	ENST00000674677	110201494	734450.000000	proximity ENSG00000144061:109201494-111201494
chr2:109466968-109467119	2	109466969	109467119	ENSG00000144063	protein_coding	ENST00000962026	110115831	648787.000000	proximity ENSG00000144063:109115831-111115831
chr2:109466968-109467119	2	109466969	109467119	ENSG00000153201	protein_coding	ENST00000917983	108719437	747607.000000	proximity ENSG00000153201:107719437-109719437
chr2:109466968-109467119	2	109466969	109467119	ENSG00000163006	protein_coding	ENST00000870672	108786752	680292.000000	proximity ENSG00000163006:107786752-109786752
chr2:109466968-109467119	2	109466969	109467119	ENSG00000169756	protein_coding	ENST00000939438	108534410	932634.000000	proximity ENSG00000169756:107534410-109534410
chr2:109466968-109467119	2	109466969	109467119	ENSG00000172985	protein_coding	ENST00000309415	109129205	337839.000000	proximity ENSG00000172985:108129205-110129205
chr2:109466968-109467119	2	109466969	109467119	ENSG00000175701	protein_coding	ENST00000414416	110245420	778376.000000	proximity ENSG00000175701:109245420-111245420
chr2:109466968-109467119	2	109466969	109467119	ENSG00000186522	protein_coding	ENST00000894640	109614155	147111.000000	proximity ENSG00000186522:108614155-110614155
chr2:109466968-109467119	2	109466969	109467119	ENSG00000198142	protein_coding	ENST00000356454	109614364	147320.000000	proximity ENSG00000198142:108614364-110614364
chr2:109466968-109467119	2	109466969	109467119	ENSG00000256977	protein_coding	ENST00000480744	109898688	431644.000000	proximity ENSG00000256977:108898688-110898688
chr2:109467123-109467274	2	109467124	109467274	ENSG00000015568	protein_coding	ENST00000016946	109794305	327106.000000	proximity ENSG00000015568:108794305-110794305
chr2:109467123-109467274	2	109467124	109467274	ENSG00000135960	protein_coding	ENST00000409271	108989269	477930.000000	proximity ENSG00000135960:107989269-109989269
chr2:109467123-109467274	2	109467124	109467274	ENSG00000144061	protein_coding	ENST00000674677	110201494	734295.000000	proximity ENSG00000144061:109201494-111201494
chr2:109467123-109467274	2	109467124	109467274	ENSG00000144063	protein_coding	ENST00000962026	110115831	648632.000000	proximity ENSG00000144063:109115831-111115831
chr2:109467123-109467274	2	109467124	109467274	ENSG00000153201	protein_coding	ENST00000917983	108719437	747762.000000	proximity ENSG00000153201:107719437-109719437
chr2:109467123-109467274	2	109467124	109467274	ENSG00000163006	protein_coding	ENST00000870672	108786752	680447.000000	proximity ENSG00000163006:107786752-109786752
chr2:109467123-109467274	2	109467124	109467274	ENSG00000169756	protein_coding	ENST00000939438	108534410	932789.000000	proximity ENSG00000169756:107534410-109534410
chr2:109467123-109467274	2	109467124	109467274	ENSG00000172985	protein_coding	ENST00000309415	109129205	337994.000000	proximity ENSG00000172985:108129205-110129205
chr2:109467123-109467274	2	109467124	109467274	ENSG00000175701	protein_coding	ENST00000414416	110245420	778221.000000	proximity ENSG00000175701:109245420-111245420
chr2:109467123-109467274	2	109467124	109467274	ENSG00000186522	protein_coding	ENST00000894640	109614155	146956.000000	proximity ENSG00000186522:108614155-110614155
chr2:109467123-109467274	2	109467124	109467274	ENSG00000198142	protein_coding	ENST00000356454	109614364	147165.000000	proximity ENSG00000198142:108614364-110614364
chr2:109467123-109467274	2	109467124	109467274	ENSG00000256977	protein_coding	ENST00000480744	109898688	431489.000000	proximity ENSG00000256977:108898688-110898688
chr2:10946933-10947084	2	10946934	10947084	ENSG00000115756	protein_coding	ENST00000926829	10418024	528985.000000	proximity ENSG00000115756:9418024-11418024
chr2:10946933-10947084	2	10946934	10947084	ENSG00000115758	protein_coding	ENST00000926729	10448012	498997.000000	proximity ENSG00000115758:9448012-11448012
chr2:10946933-10947084	2	10946934	10947084	ENSG00000115761	protein_coding	ENST00000695468	10689958	257051.000000	proximity ENSG00000115761:9689958-11689958
chr2:10946933-10947084	2	10946934	10947084	ENSG00000134317	protein_coding	ENST00000324907	9951693	995316.000000	proximity ENSG00000134317:8951693-10951693
chr2:10946933-10947084	2	10946934	10947084	ENSG00000134318	protein_coding	ENST00000944889	11344684	397675.000000	proximity ENSG00000134318:10344684-12344684
chr2:10946933-10947084	2	10946934	10947084	ENSG00000134324	protein_coding	ENST00000852431	11746751	799742.000000	proximity ENSG00000134324:10746751-12746751
chr2:10946933-10947084	2	10946934	10947084	ENSG00000143870	protein_coding	ENST00000404371	10832485	114524.000000	proximity ENSG00000143870:9832485-11832485
chr2:10946933-10947084	2	10946934	10947084	ENSG00000143882	protein_coding	ENST00000272238	10721630	225379.000000	proximity ENSG00000143882:9721630-11721630
chr2:10946933-10947084	2	10946934	10947084	ENSG00000150873	protein_coding	ENST00000381585	11133128	186119.000000	proximity ENSG00000150873:10133128-12133128
chr2:10946933-10947084	2	10946934	10947084	ENSG00000162975	protein_coding	ENST00000961110	10911096	35913.000000	proximity ENSG00000162975:9911096-11911096
chr2:10946933-10947084	2	10946934	10947084	ENSG00000162976	protein_coding	ENST00000441908	11155372	208363.000000	proximity ENSG00000162976:10155372-12155372
chr2:10946933-10947084	2	10946934	10947084	ENSG00000169006	protein_coding	ENST00000950908	11670194	723185.000000	proximity ENSG00000169006:10670194-12670194
chr2:10946933-10947084	2	10946934	10947084	ENSG00000169016	protein_coding	ENST00000542100	11466177	519168.000000	proximity ENSG00000169016:10466177-12466177
chr2:10946933-10947084	2	10946934	10947084	ENSG00000171848	protein_coding	ENST00000360566	10122328	824681.000000	proximity ENSG00000171848:9122328-11122328
chr2:10946933-10947084	2	10946934	10947084	ENSG00000172059	protein_coding	ENST00000305883	10043550	903459.000000	proximity ENSG00000172059:9043550-11043550
chr2:10946933-10947084	2	10946934	10947084	ENSG00000196208	protein_coding	ENST00000950322	11539649	592640.000000	proximity ENSG00000196208:10539649-12539649
chr2:10946933-10947084	2	10946934	10947084	ENSG00000205795	protein_coding	ENST00000381813	10080411	866598.000000	proximity ENSG00000205795:9080411-11080411
chr2:109470263-109470414	2	109470264	109470414	ENSG00000015568	protein_coding	ENST00000016946	109794305	323966.000000	proximity ENSG00000015568:108794305-110794305
chr2:109470263-109470414	2	109470264	109470414	ENSG00000135960	protein_coding	ENST00000409271	108989269	481070.000000	proximity ENSG00000135960:107989269-109989269
chr2:109470263-109470414	2	109470264	109470414	ENSG00000144061	protein_coding	ENST00000674677	110201494	731155.000000	proximity ENSG00000144061:109201494-111201494
chr2:109470263-109470414	2	109470264	109470414	ENSG00000144063	protein_coding	ENST00000962026	110115831	645492.000000	proximity ENSG00000144063:109115831-111115831
chr2:109470263-109470414	2	109470264	109470414	ENSG00000153201	protein_coding	ENST00000917983	108719437	750902.000000	proximity ENSG00000153201:107719437-109719437
chr2:109470263-109470414	2	109470264	109470414	ENSG00000163006	protein_coding	ENST00000870672	108786752	683587.000000	proximity ENSG00000163006:107786752-109786752
chr2:109470263-109470414	2	109470264	109470414	ENSG00000169756	protein_coding	ENST00000939438	108534410	935929.000000	proximity ENSG00000169756:107534410-109534410
chr2:109470263-109470414	2	109470264	109470414	ENSG00000172985	protein_coding	ENST00000309415	109129205	341134.000000	proximity ENSG00000172985:108129205-110129205
chr2:109470263-109470414	2	109470264	109470414	ENSG00000175701	protein_coding	ENST00000414416	110245420	775081.000000	proximity ENSG00000175701:109245420-111245420
chr2:109470263-109470414	2	109470264	109470414	ENSG00000186522	protein_coding	ENST00000894640	109614155	143816.000000	proximity ENSG00000186522:108614155-110614155
chr2:109470263-109470414	2	109470264	109470414	ENSG00000198142	protein_coding	ENST00000356454	109614364	144025.000000	proximity ENSG00000198142:108614364-110614364
chr2:109470263-109470414	2	109470264	109470414	ENSG00000256977	protein_coding	ENST00000480744	109898688	428349.000000	proximity ENSG00000256977:108898688-110898688
chr2:109470483-109470634	2	109470484	109470634	ENSG00000015568	protein_coding	ENST00000016946	109794305	323746.000000	proximity ENSG00000015568:108794305-110794305
chr2:109470483-109470634	2	109470484	109470634	ENSG00000135960	protein_coding	ENST00000409271	108989269	481290.000000	proximity ENSG00000135960:107989269-109989269
chr2:109470483-109470634	2	109470484	109470634	ENSG00000144061	protein_coding	ENST00000674677	110201494	730935.000000	proximity ENSG00000144061:109201494-111201494
chr2:109470483-109470634	2	109470484	109470634	ENSG00000144063	protein_coding	ENST00000962026	110115831	645272.000000	proximity ENSG00000144063:109115831-111115831
chr2:109470483-109470634	2	109470484	109470634	ENSG00000153201	protein_coding	ENST00000917983	108719437	751122.000000	proximity ENSG00000153201:107719437-109719437
chr2:109470483-109470634	2	109470484	109470634	ENSG00000163006	protein_coding	ENST00000870672	108786752	683807.000000	proximity ENSG00000163006:107786752-109786752
chr2:109470483-109470634	2	109470484	109470634	ENSG00000169756	protein_coding	ENST00000939438	108534410	936149.000000	proximity ENSG00000169756:107534410-109534410
chr2:109470483-109470634	2	109470484	109470634	ENSG00000172985	protein_coding	ENST00000309415	109129205	341354.000000	proximity ENSG00000172985:108129205-110129205
chr2:109470483-109470634	2	109470484	109470634	ENSG00000175701	protein_coding	ENST00000414416	110245420	774861.000000	proximity ENSG00000175701:109245420-111245420
chr2:109470483-109470634	2	109470484	109470634	ENSG00000186522	protein_coding	ENST00000894640	109614155	143596.000000	proximity ENSG00000186522:108614155-110614155
chr2:109470483-109470634	2	109470484	109470634	ENSG00000198142	protein_coding	ENST00000356454	109614364	143805.000000	proximity ENSG00000198142:108614364-110614364
chr2:109470483-109470634	2	109470484	109470634	ENSG00000256977	protein_coding	ENST00000480744	109898688	428129.000000	proximity ENSG00000256977:108898688-110898688
chr2:109470643-109470794	2	109470644	109470794	ENSG00000015568	protein_coding	ENST00000016946	109794305	323586.000000	proximity ENSG00000015568:108794305-110794305
chr2:109470643-109470794	2	109470644	109470794	ENSG00000135960	protein_coding	ENST00000409271	108989269	481450.000000	proximity ENSG00000135960:107989269-109989269
chr2:109470643-109470794	2	109470644	109470794	ENSG00000144061	protein_coding	ENST00000674677	110201494	730775.000000	proximity ENSG00000144061:109201494-111201494
chr2:109470643-109470794	2	109470644	109470794	ENSG00000144063	protein_coding	ENST00000962026	110115831	645112.000000	proximity ENSG00000144063:109115831-111115831
chr2:109470643-109470794	2	109470644	109470794	ENSG00000153201	protein_coding	ENST00000917983	108719437	751282.000000	proximity ENSG00000153201:107719437-109719437
chr2:109470643-109470794	2	109470644	109470794	ENSG00000163006	protein_coding	ENST00000870672	108786752	683967.000000	proximity ENSG00000163006:107786752-109786752
chr2:109470643-109470794	2	109470644	109470794	ENSG00000169756	protein_coding	ENST00000939438	108534410	936309.000000	proximity ENSG00000169756:107534410-109534410
chr2:109470643-109470794	2	109470644	109470794	ENSG00000172985	protein_coding	ENST00000309415	109129205	341514.000000	proximity ENSG00000172985:108129205-110129205
chr2:109470643-109470794	2	109470644	109470794	ENSG00000175701	protein_coding	ENST00000414416	110245420	774701.000000	proximity ENSG00000175701:109245420-111245420
chr2:109470643-109470794	2	109470644	109470794	ENSG00000186522	protein_coding	ENST00000894640	109614155	143436.000000	proximity ENSG00000186522:108614155-110614155
chr2:109470643-109470794	2	109470644	109470794	ENSG00000198142	protein_coding	ENST00000356454	109614364	143645.000000	proximity ENSG00000198142:108614364-110614364
chr2:109470643-109470794	2	109470644	109470794	ENSG00000256977	protein_coding	ENST00000480744	109898688	427969.000000	proximity ENSG00000256977:108898688-110898688
chr2:10947133-10947284	2	10947134	10947284	ENSG00000115756	protein_coding	ENST00000926829	10418024	529185.000000	proximity ENSG00000115756:9418024-11418024
chr2:10947133-10947284	2	10947134	10947284	ENSG00000115758	protein_coding	ENST00000926729	10448012	499197.000000	proximity ENSG00000115758:9448012-11448012
chr2:10947133-10947284	2	10947134	10947284	ENSG00000115761	protein_coding	ENST00000695468	10689958	257251.000000	proximity ENSG00000115761:9689958-11689958
chr2:10947133-10947284	2	10947134	10947284	ENSG00000134317	protein_coding	ENST00000324907	9951693	995516.000000	proximity ENSG00000134317:8951693-10951693
chr2:10947133-10947284	2	10947134	10947284	ENSG00000134318	protein_coding	ENST00000944889	11344684	397475.000000	proximity ENSG00000134318:10344684-12344684
chr2:10947133-10947284	2	10947134	10947284	ENSG00000134324	protein_coding	ENST00000852431	11746751	799542.000000	proximity ENSG00000134324:10746751-12746751
chr2:10947133-10947284	2	10947134	10947284	ENSG00000143870	protein_coding	ENST00000404371	10832485	114724.000000	proximity ENSG00000143870:9832485-11832485
chr2:10947133-10947284	2	10947134	10947284	ENSG00000143882	protein_coding	ENST00000272238	10721630	225579.000000	proximity ENSG00000143882:9721630-11721630
chr2:10947133-10947284	2	10947134	10947284	ENSG00000150873	protein_coding	ENST00000381585	11133128	185919.000000	proximity ENSG00000150873:10133128-12133128
chr2:10947133-10947284	2	10947134	10947284	ENSG00000162975	protein_coding	ENST00000961110	10911096	36113.000000	proximity ENSG00000162975:9911096-11911096
chr2:10947133-10947284	2	10947134	10947284	ENSG00000162976	protein_coding	ENST00000441908	11155372	208163.000000	proximity ENSG00000162976:10155372-12155372
chr2:10947133-10947284	2	10947134	10947284	ENSG00000169006	protein_coding	ENST00000950908	11670194	722985.000000	proximity ENSG00000169006:10670194-12670194
chr2:10947133-10947284	2	10947134	10947284	ENSG00000169016	protein_coding	ENST00000542100	11466177	518968.000000	proximity ENSG00000169016:10466177-12466177
chr2:10947133-10947284	2	10947134	10947284	ENSG00000171848	protein_coding	ENST00000360566	10122328	824881.000000	proximity ENSG00000171848:9122328-11122328
chr2:10947133-10947284	2	10947134	10947284	ENSG00000172059	protein_coding	ENST00000305883	10043550	903659.000000	proximity ENSG00000172059:9043550-11043550
chr2:10947133-10947284	2	10947134	10947284	ENSG00000196208	protein_coding	ENST00000950322	11539649	592440.000000	proximity ENSG00000196208:10539649-12539649
chr2:10947133-10947284	2	10947134	10947284	ENSG00000205795	protein_coding	ENST00000381813	10080411	866798.000000	proximity ENSG00000205795:9080411-11080411
chr2:10947378-10947529	2	10947379	10947529	ENSG00000115756	protein_coding	ENST00000926829	10418024	529430.000000	proximity ENSG00000115756:9418024-11418024
chr2:10947378-10947529	2	10947379	10947529	ENSG00000115758	protein_coding	ENST00000926729	10448012	499442.000000	proximity ENSG00000115758:9448012-11448012
chr2:10947378-10947529	2	10947379	10947529	ENSG00000115761	protein_coding	ENST00000695468	10689958	257496.000000	proximity ENSG00000115761:9689958-11689958
chr2:10947378-10947529	2	10947379	10947529	ENSG00000134317	protein_coding	ENST00000324907	9951693	995761.000000	proximity ENSG00000134317:8951693-10951693
chr2:10947378-10947529	2	10947379	10947529	ENSG00000134318	protein_coding	ENST00000944889	11344684	397230.000000	proximity ENSG00000134318:10344684-12344684
chr2:10947378-10947529	2	10947379	10947529	ENSG00000134324	protein_coding	ENST00000852431	11746751	799297.000000	proximity ENSG00000134324:10746751-12746751
chr2:10947378-10947529	2	10947379	10947529	ENSG00000143870	protein_coding	ENST00000404371	10832485	114969.000000	proximity ENSG00000143870:9832485-11832485
chr2:10947378-10947529	2	10947379	10947529	ENSG00000143882	protein_coding	ENST00000272238	10721630	225824.000000	proximity ENSG00000143882:9721630-11721630
chr2:10947378-10947529	2	10947379	10947529	ENSG00000150873	protein_coding	ENST00000381585	11133128	185674.000000	proximity ENSG00000150873:10133128-12133128
chr2:10947378-10947529	2	10947379	10947529	ENSG00000162975	protein_coding	ENST00000961110	10911096	36358.000000	proximity ENSG00000162975:9911096-11911096
chr2:10947378-10947529	2	10947379	10947529	ENSG00000162976	protein_coding	ENST00000441908	11155372	207918.000000	proximity ENSG00000162976:10155372-12155372
chr2:10947378-10947529	2	10947379	10947529	ENSG00000169006	protein_coding	ENST00000950908	11670194	722740.000000	proximity ENSG00000169006:10670194-12670194
chr2:10947378-10947529	2	10947379	10947529	ENSG00000169016	protein_coding	ENST00000542100	11466177	518723.000000	proximity ENSG00000169016:10466177-12466177
chr2:10947378-10947529	2	10947379	10947529	ENSG00000171848	protein_coding	ENST00000360566	10122328	825126.000000	proximity ENSG00000171848:9122328-11122328
chr2:10947378-10947529	2	10947379	10947529	ENSG00000172059	protein_coding	ENST00000305883	10043550	903904.000000	proximity ENSG00000172059:9043550-11043550
chr2:10947378-10947529	2	10947379	10947529	ENSG00000196208	protein_coding	ENST00000950322	11539649	592195.000000	proximity ENSG00000196208:10539649-12539649
chr2:10947378-10947529	2	10947379	10947529	ENSG00000205795	protein_coding	ENST00000381813	10080411	867043.000000	proximity ENSG00000205795:9080411-11080411
chr2:109475648-109475799	2	109475649	109475799	ENSG00000015568	protein_coding	ENST00000016946	109794305	318581.000000	proximity ENSG00000015568:108794305-110794305
chr2:109475648-109475799	2	109475649	109475799	ENSG00000135960	protein_coding	ENST00000409271	108989269	486455.000000	proximity ENSG00000135960:107989269-109989269
chr2:109475648-109475799	2	109475649	109475799	ENSG00000144061	protein_coding	ENST00000674677	110201494	725770.000000	proximity ENSG00000144061:109201494-111201494
chr2:109475648-109475799	2	109475649	109475799	ENSG00000144063	protein_coding	ENST00000962026	110115831	640107.000000	proximity ENSG00000144063:109115831-111115831
chr2:109475648-109475799	2	109475649	109475799	ENSG00000153201	protein_coding	ENST00000917983	108719437	756287.000000	proximity ENSG00000153201:107719437-109719437
chr2:109475648-109475799	2	109475649	109475799	ENSG00000163006	protein_coding	ENST00000870672	108786752	688972.000000	proximity ENSG00000163006:107786752-109786752
chr2:109475648-109475799	2	109475649	109475799	ENSG00000169756	protein_coding	ENST00000939438	108534410	941314.000000	proximity ENSG00000169756:107534410-109534410
chr2:109475648-109475799	2	109475649	109475799	ENSG00000172985	protein_coding	ENST00000309415	109129205	346519.000000	proximity ENSG00000172985:108129205-110129205
chr2:109475648-109475799	2	109475649	109475799	ENSG00000175701	protein_coding	ENST00000414416	110245420	769696.000000	proximity ENSG00000175701:109245420-111245420
chr2:109475648-109475799	2	109475649	109475799	ENSG00000186522	protein_coding	ENST00000894640	109614155	138431.000000	proximity ENSG00000186522:108614155-110614155
chr2:109475648-109475799	2	109475649	109475799	ENSG00000198142	protein_coding	ENST00000356454	109614364	138640.000000	proximity ENSG00000198142:108614364-110614364
chr2:109475648-109475799	2	109475649	109475799	ENSG00000256671	protein_coding	ENST00000632897	110472816	997092.000000	proximity ENSG00000256671:109472816-111472816
chr2:109475648-109475799	2	109475649	109475799	ENSG00000256977	protein_coding	ENST00000480744	109898688	422964.000000	proximity ENSG00000256977:108898688-110898688
chr2:109475903-109476054	2	109475904	109476054	ENSG00000015568	protein_coding	ENST00000016946	109794305	318326.000000	proximity ENSG00000015568:108794305-110794305
chr2:109475903-109476054	2	109475904	109476054	ENSG00000135960	protein_coding	ENST00000409271	108989269	486710.000000	proximity ENSG00000135960:107989269-109989269
chr2:109475903-109476054	2	109475904	109476054	ENSG00000144061	protein_coding	ENST00000674677	110201494	725515.000000	proximity ENSG00000144061:109201494-111201494
chr2:109475903-109476054	2	109475904	109476054	ENSG00000144063	protein_coding	ENST00000962026	110115831	639852.000000	proximity ENSG00000144063:109115831-111115831
chr2:109475903-109476054	2	109475904	109476054	ENSG00000153201	protein_coding	ENST00000917983	108719437	756542.000000	proximity ENSG00000153201:107719437-109719437
chr2:109475903-109476054	2	109475904	109476054	ENSG00000163006	protein_coding	ENST00000870672	108786752	689227.000000	proximity ENSG00000163006:107786752-109786752
chr2:109475903-109476054	2	109475904	109476054	ENSG00000169756	protein_coding	ENST00000939438	108534410	941569.000000	proximity ENSG00000169756:107534410-109534410
chr2:109475903-109476054	2	109475904	109476054	ENSG00000172985	protein_coding	ENST00000309415	109129205	346774.000000	proximity ENSG00000172985:108129205-110129205
chr2:109475903-109476054	2	109475904	109476054	ENSG00000175701	protein_coding	ENST00000414416	110245420	769441.000000	proximity ENSG00000175701:109245420-111245420
chr2:109475903-109476054	2	109475904	109476054	ENSG00000186522	protein_coding	ENST00000894640	109614155	138176.000000	proximity ENSG00000186522:108614155-110614155
chr2:109475903-109476054	2	109475904	109476054	ENSG00000198142	protein_coding	ENST00000356454	109614364	138385.000000	proximity ENSG00000198142:108614364-110614364
chr2:109475903-109476054	2	109475904	109476054	ENSG00000256671	protein_coding	ENST00000632897	110472816	996837.000000	proximity ENSG00000256671:109472816-111472816
chr2:109475903-109476054	2	109475904	109476054	ENSG00000256977	protein_coding	ENST00000480744	109898688	422709.000000	proximity ENSG00000256977:108898688-110898688
chr2:109481283-109481434	2	109481284	109481434	ENSG00000015568	protein_coding	ENST00000016946	109794305	312946.000000	proximity ENSG00000015568:108794305-110794305
chr2:109481283-109481434	2	109481284	109481434	ENSG00000135960	protein_coding	ENST00000409271	108989269	492090.000000	proximity ENSG00000135960:107989269-109989269
chr2:109481283-109481434	2	109481284	109481434	ENSG00000144061	protein_coding	ENST00000674677	110201494	720135.000000	proximity ENSG00000144061:109201494-111201494
chr2:109481283-109481434	2	109481284	109481434	ENSG00000144063	protein_coding	ENST00000962026	110115831	634472.000000	proximity ENSG00000144063:109115831-111115831
chr2:109481283-109481434	2	109481284	109481434	ENSG00000153201	protein_coding	ENST00000917983	108719437	761922.000000	proximity ENSG00000153201:107719437-109719437
chr2:109481283-109481434	2	109481284	109481434	ENSG00000163006	protein_coding	ENST00000870672	108786752	694607.000000	proximity ENSG00000163006:107786752-109786752
chr2:109481283-109481434	2	109481284	109481434	ENSG00000169756	protein_coding	ENST00000939438	108534410	946949.000000	proximity ENSG00000169756:107534410-109534410
chr2:109481283-109481434	2	109481284	109481434	ENSG00000172985	protein_coding	ENST00000309415	109129205	352154.000000	proximity ENSG00000172985:108129205-110129205
chr2:109481283-109481434	2	109481284	109481434	ENSG00000175701	protein_coding	ENST00000414416	110245420	764061.000000	proximity ENSG00000175701:109245420-111245420
chr2:109481283-109481434	2	109481284	109481434	ENSG00000186522	protein_coding	ENST00000894640	109614155	132796.000000	proximity ENSG00000186522:108614155-110614155
chr2:109481283-109481434	2	109481284	109481434	ENSG00000198142	protein_coding	ENST00000356454	109614364	133005.000000	proximity ENSG00000198142:108614364-110614364
chr2:109481283-109481434	2	109481284	109481434	ENSG00000256671	protein_coding	ENST00000632897	110472816	991457.000000	proximity ENSG00000256671:109472816-111472816
chr2:109481283-109481434	2	109481284	109481434	ENSG00000256977	protein_coding	ENST00000480744	109898688	417329.000000	proximity ENSG00000256977:108898688-110898688
chr2:109482343-109482494	2	109482344	109482494	ENSG00000015568	protein_coding	ENST00000016946	109794305	311886.000000	proximity ENSG00000015568:108794305-110794305
chr2:109482343-109482494	2	109482344	109482494	ENSG00000135960	protein_coding	ENST00000409271	108989269	493150.000000	proximity ENSG00000135960:107989269-109989269
chr2:109482343-109482494	2	109482344	109482494	ENSG00000144061	protein_coding	ENST00000674677	110201494	719075.000000	proximity ENSG00000144061:109201494-111201494
chr2:109482343-109482494	2	109482344	109482494	ENSG00000144063	protein_coding	ENST00000962026	110115831	633412.000000	proximity ENSG00000144063:109115831-111115831
chr2:109482343-109482494	2	109482344	109482494	ENSG00000153201	protein_coding	ENST00000917983	108719437	762982.000000	proximity ENSG00000153201:107719437-109719437
chr2:109482343-109482494	2	109482344	109482494	ENSG00000163006	protein_coding	ENST00000870672	108786752	695667.000000	proximity ENSG00000163006:107786752-109786752
chr2:109482343-109482494	2	109482344	109482494	ENSG00000169756	protein_coding	ENST00000939438	108534410	948009.000000	proximity ENSG00000169756:107534410-109534410
chr2:109482343-109482494	2	109482344	109482494	ENSG00000172985	protein_coding	ENST00000309415	109129205	353214.000000	proximity ENSG00000172985:108129205-110129205
chr2:109482343-109482494	2	109482344	109482494	ENSG00000175701	protein_coding	ENST00000414416	110245420	763001.000000	proximity ENSG00000175701:109245420-111245420
chr2:109482343-109482494	2	109482344	109482494	ENSG00000186522	protein_coding	ENST00000894640	109614155	131736.000000	proximity ENSG00000186522:108614155-110614155
chr2:109482343-109482494	2	109482344	109482494	ENSG00000198142	protein_coding	ENST00000356454	109614364	131945.000000	proximity ENSG00000198142:108614364-110614364
chr2:109482343-109482494	2	109482344	109482494	ENSG00000256671	protein_coding	ENST00000632897	110472816	990397.000000	proximity ENSG00000256671:109472816-111472816
chr2:109482343-109482494	2	109482344	109482494	ENSG00000256977	protein_coding	ENST00000480744	109898688	416269.000000	proximity ENSG00000256977:108898688-110898688
chr2:109482703-109482854	2	109482704	109482854	ENSG00000015568	protein_coding	ENST00000016946	109794305	311526.000000	proximity ENSG00000015568:108794305-110794305
chr2:109482703-109482854	2	109482704	109482854	ENSG00000135960	protein_coding	ENST00000409271	108989269	493510.000000	proximity ENSG00000135960:107989269-109989269
chr2:109482703-109482854	2	109482704	109482854	ENSG00000144061	protein_coding	ENST00000674677	110201494	718715.000000	proximity ENSG00000144061:109201494-111201494
chr2:109482703-109482854	2	109482704	109482854	ENSG00000144063	protein_coding	ENST00000962026	110115831	633052.000000	proximity ENSG00000144063:109115831-111115831
chr2:109482703-109482854	2	109482704	109482854	ENSG00000153201	protein_coding	ENST00000917983	108719437	763342.000000	proximity ENSG00000153201:107719437-109719437
chr2:109482703-109482854	2	109482704	109482854	ENSG00000163006	protein_coding	ENST00000870672	108786752	696027.000000	proximity ENSG00000163006:107786752-109786752
chr2:109482703-109482854	2	109482704	109482854	ENSG00000169756	protein_coding	ENST00000939438	108534410	948369.000000	proximity ENSG00000169756:107534410-109534410
chr2:109482703-109482854	2	109482704	109482854	ENSG00000172985	protein_coding	ENST00000309415	109129205	353574.000000	proximity ENSG00000172985:108129205-110129205
chr2:109482703-109482854	2	109482704	109482854	ENSG00000175701	protein_coding	ENST00000414416	110245420	762641.000000	proximity ENSG00000175701:109245420-111245420
chr2:109482703-109482854	2	109482704	109482854	ENSG00000186522	protein_coding	ENST00000894640	109614155	131376.000000	proximity ENSG00000186522:108614155-110614155
chr2:109482703-109482854	2	109482704	109482854	ENSG00000198142	protein_coding	ENST00000356454	109614364	131585.000000	proximity ENSG00000198142:108614364-110614364
chr2:109482703-109482854	2	109482704	109482854	ENSG00000256671	protein_coding	ENST00000632897	110472816	990037.000000	proximity ENSG00000256671:109472816-111472816
chr2:109482703-109482854	2	109482704	109482854	ENSG00000256977	protein_coding	ENST00000480744	109898688	415909.000000	proximity ENSG00000256977:108898688-110898688
chr2:109483283-109483434	2	109483284	109483434	ENSG00000015568	protein_coding	ENST00000016946	109794305	310946.000000	proximity ENSG00000015568:108794305-110794305
chr2:109483283-109483434	2	109483284	109483434	ENSG00000135960	protein_coding	ENST00000409271	108989269	494090.000000	proximity ENSG00000135960:107989269-109989269
chr2:109483283-109483434	2	109483284	109483434	ENSG00000144061	protein_coding	ENST00000674677	110201494	718135.000000	proximity ENSG00000144061:109201494-111201494
chr2:109483283-109483434	2	109483284	109483434	ENSG00000144063	protein_coding	ENST00000962026	110115831	632472.000000	proximity ENSG00000144063:109115831-111115831
chr2:109483283-109483434	2	109483284	109483434	ENSG00000153201	protein_coding	ENST00000917983	108719437	763922.000000	proximity ENSG00000153201:107719437-109719437
chr2:109483283-109483434	2	109483284	109483434	ENSG00000163006	protein_coding	ENST00000870672	108786752	696607.000000	proximity ENSG00000163006:107786752-109786752
chr2:109483283-109483434	2	109483284	109483434	ENSG00000169756	protein_coding	ENST00000939438	108534410	948949.000000	proximity ENSG00000169756:107534410-109534410
chr2:109483283-109483434	2	109483284	109483434	ENSG00000172985	protein_coding	ENST00000309415	109129205	354154.000000	proximity ENSG00000172985:108129205-110129205
chr2:109483283-109483434	2	109483284	109483434	ENSG00000175701	protein_coding	ENST00000414416	110245420	762061.000000	proximity ENSG00000175701:109245420-111245420
chr2:109483283-109483434	2	109483284	109483434	ENSG00000186522	protein_coding	ENST00000894640	109614155	130796.000000	proximity ENSG00000186522:108614155-110614155
chr2:109483283-109483434	2	109483284	109483434	ENSG00000198142	protein_coding	ENST00000356454	109614364	131005.000000	proximity ENSG00000198142:108614364-110614364
chr2:109483283-109483434	2	109483284	109483434	ENSG00000256671	protein_coding	ENST00000632897	110472816	989457.000000	proximity ENSG00000256671:109472816-111472816
chr2:109483283-109483434	2	109483284	109483434	ENSG00000256977	protein_coding	ENST00000480744	109898688	415329.000000	proximity ENSG00000256977:108898688-110898688
chr2:109487103-109487254	2	109487104	109487254	ENSG00000015568	protein_coding	ENST00000016946	109794305	307126.000000	proximity ENSG00000015568:108794305-110794305
chr2:109487103-109487254	2	109487104	109487254	ENSG00000135960	protein_coding	ENST00000409271	108989269	497910.000000	proximity ENSG00000135960:107989269-109989269
chr2:109487103-109487254	2	109487104	109487254	ENSG00000144061	protein_coding	ENST00000674677	110201494	714315.000000	proximity ENSG00000144061:109201494-111201494
chr2:109487103-109487254	2	109487104	109487254	ENSG00000144063	protein_coding	ENST00000962026	110115831	628652.000000	proximity ENSG00000144063:109115831-111115831
chr2:109487103-109487254	2	109487104	109487254	ENSG00000153201	protein_coding	ENST00000917983	108719437	767742.000000	proximity ENSG00000153201:107719437-109719437
chr2:109487103-109487254	2	109487104	109487254	ENSG00000163006	protein_coding	ENST00000870672	108786752	700427.000000	proximity ENSG00000163006:107786752-109786752
chr2:109487103-109487254	2	109487104	109487254	ENSG00000169756	protein_coding	ENST00000939438	108534410	952769.000000	proximity ENSG00000169756:107534410-109534410
chr2:109487103-109487254	2	109487104	109487254	ENSG00000172985	protein_coding	ENST00000309415	109129205	357974.000000	proximity ENSG00000172985:108129205-110129205
chr2:109487103-109487254	2	109487104	109487254	ENSG00000175701	protein_coding	ENST00000414416	110245420	758241.000000	proximity ENSG00000175701:109245420-111245420
chr2:109487103-109487254	2	109487104	109487254	ENSG00000186522	protein_coding	ENST00000894640	109614155	126976.000000	proximity ENSG00000186522:108614155-110614155
chr2:109487103-109487254	2	109487104	109487254	ENSG00000198142	protein_coding	ENST00000356454	109614364	127185.000000	proximity ENSG00000198142:108614364-110614364
chr2:109487103-109487254	2	109487104	109487254	ENSG00000256671	protein_coding	ENST00000632897	110472816	985637.000000	proximity ENSG00000256671:109472816-111472816
chr2:109487103-109487254	2	109487104	109487254	ENSG00000256977	protein_coding	ENST00000480744	109898688	411509.000000	proximity ENSG00000256977:108898688-110898688
chr2:109487363-109487514	2	109487364	109487514	ENSG00000015568	protein_coding	ENST00000016946	109794305	306866.000000	proximity ENSG00000015568:108794305-110794305
chr2:109487363-109487514	2	109487364	109487514	ENSG00000135960	protein_coding	ENST00000409271	108989269	498170.000000	proximity ENSG00000135960:107989269-109989269
chr2:109487363-109487514	2	109487364	109487514	ENSG00000144061	protein_coding	ENST00000674677	110201494	714055.000000	proximity ENSG00000144061:109201494-111201494
chr2:109487363-109487514	2	109487364	109487514	ENSG00000144063	protein_coding	ENST00000962026	110115831	628392.000000	proximity ENSG00000144063:109115831-111115831
chr2:109487363-109487514	2	109487364	109487514	ENSG00000153201	protein_coding	ENST00000917983	108719437	768002.000000	proximity ENSG00000153201:107719437-109719437
chr2:109487363-109487514	2	109487364	109487514	ENSG00000163006	protein_coding	ENST00000870672	108786752	700687.000000	proximity ENSG00000163006:107786752-109786752
chr2:109487363-109487514	2	109487364	109487514	ENSG00000169756	protein_coding	ENST00000939438	108534410	953029.000000	proximity ENSG00000169756:107534410-109534410
chr2:109487363-109487514	2	109487364	109487514	ENSG00000172985	protein_coding	ENST00000309415	109129205	358234.000000	proximity ENSG00000172985:108129205-110129205
chr2:109487363-109487514	2	109487364	109487514	ENSG00000175701	protein_coding	ENST00000414416	110245420	757981.000000	proximity ENSG00000175701:109245420-111245420
chr2:109487363-109487514	2	109487364	109487514	ENSG00000186522	protein_coding	ENST00000894640	109614155	126716.000000	proximity ENSG00000186522:108614155-110614155
chr2:109487363-109487514	2	109487364	109487514	ENSG00000198142	protein_coding	ENST00000356454	109614364	126925.000000	proximity ENSG00000198142:108614364-110614364
chr2:109487363-109487514	2	109487364	109487514	ENSG00000256671	protein_coding	ENST00000632897	110472816	985377.000000	proximity ENSG00000256671:109472816-111472816
chr2:109487363-109487514	2	109487364	109487514	ENSG00000256977	protein_coding	ENST00000480744	109898688	411249.000000	proximity ENSG00000256977:108898688-110898688
chr2:109487608-109487759	2	109487609	109487759	ENSG00000015568	protein_coding	ENST00000016946	109794305	306621.000000	proximity ENSG00000015568:108794305-110794305
chr2:109487608-109487759	2	109487609	109487759	ENSG00000135960	protein_coding	ENST00000409271	108989269	498415.000000	proximity ENSG00000135960:107989269-109989269
chr2:109487608-109487759	2	109487609	109487759	ENSG00000144061	protein_coding	ENST00000674677	110201494	713810.000000	proximity ENSG00000144061:109201494-111201494
chr2:109487608-109487759	2	109487609	109487759	ENSG00000144063	protein_coding	ENST00000962026	110115831	628147.000000	proximity ENSG00000144063:109115831-111115831
chr2:109487608-109487759	2	109487609	109487759	ENSG00000153201	protein_coding	ENST00000917983	108719437	768247.000000	proximity ENSG00000153201:107719437-109719437
chr2:109487608-109487759	2	109487609	109487759	ENSG00000163006	protein_coding	ENST00000870672	108786752	700932.000000	proximity ENSG00000163006:107786752-109786752
chr2:109487608-109487759	2	109487609	109487759	ENSG00000169756	protein_coding	ENST00000939438	108534410	953274.000000	proximity ENSG00000169756:107534410-109534410
chr2:109487608-109487759	2	109487609	109487759	ENSG00000172985	protein_coding	ENST00000309415	109129205	358479.000000	proximity ENSG00000172985:108129205-110129205
chr2:109487608-109487759	2	109487609	109487759	ENSG00000175701	protein_coding	ENST00000414416	110245420	757736.000000	proximity ENSG00000175701:109245420-111245420
chr2:109487608-109487759	2	109487609	109487759	ENSG00000186522	protein_coding	ENST00000894640	109614155	126471.000000	proximity ENSG00000186522:108614155-110614155
chr2:109487608-109487759	2	109487609	109487759	ENSG00000198142	protein_coding	ENST00000356454	109614364	126680.000000	proximity ENSG00000198142:108614364-110614364
chr2:109487608-109487759	2	109487609	109487759	ENSG00000256671	protein_coding	ENST00000632897	110472816	985132.000000	proximity ENSG00000256671:109472816-111472816
chr2:109487608-109487759	2	109487609	109487759	ENSG00000256977	protein_coding	ENST00000480744	109898688	411004.000000	proximity ENSG00000256977:108898688-110898688
chr2:109490083-109490234	2	109490084	109490234	ENSG00000015568	protein_coding	ENST00000016946	109794305	304146.000000	proximity ENSG00000015568:108794305-110794305
chr2:109490083-109490234	2	109490084	109490234	ENSG00000135960	protein_coding	ENST00000409271	108989269	500890.000000	proximity ENSG00000135960:107989269-109989269
chr2:109490083-109490234	2	109490084	109490234	ENSG00000144061	protein_coding	ENST00000674677	110201494	711335.000000	proximity ENSG00000144061:109201494-111201494
chr2:109490083-109490234	2	109490084	109490234	ENSG00000144063	protein_coding	ENST00000962026	110115831	625672.000000	proximity ENSG00000144063:109115831-111115831
chr2:109490083-109490234	2	109490084	109490234	ENSG00000153201	protein_coding	ENST00000917983	108719437	770722.000000	proximity ENSG00000153201:107719437-109719437
chr2:109490083-109490234	2	109490084	109490234	ENSG00000163006	protein_coding	ENST00000870672	108786752	703407.000000	proximity ENSG00000163006:107786752-109786752
chr2:109490083-109490234	2	109490084	109490234	ENSG00000169756	protein_coding	ENST00000939438	108534410	955749.000000	proximity ENSG00000169756:107534410-109534410
chr2:109490083-109490234	2	109490084	109490234	ENSG00000172985	protein_coding	ENST00000309415	109129205	360954.000000	proximity ENSG00000172985:108129205-110129205
chr2:109490083-109490234	2	109490084	109490234	ENSG00000175701	protein_coding	ENST00000414416	110245420	755261.000000	proximity ENSG00000175701:109245420-111245420
chr2:109490083-109490234	2	109490084	109490234	ENSG00000186522	protein_coding	ENST00000894640	109614155	123996.000000	proximity ENSG00000186522:108614155-110614155
chr2:109490083-109490234	2	109490084	109490234	ENSG00000198142	protein_coding	ENST00000356454	109614364	124205.000000	proximity ENSG00000198142:108614364-110614364
chr2:109490083-109490234	2	109490084	109490234	ENSG00000256671	protein_coding	ENST00000632897	110472816	982657.000000	proximity ENSG00000256671:109472816-111472816
chr2:109490083-109490234	2	109490084	109490234	ENSG00000256977	protein_coding	ENST00000480744	109898688	408529.000000	proximity ENSG00000256977:108898688-110898688
chr2:109495322-109495473	2	109495323	109495473	ENSG00000015568	protein_coding	ENST00000016946	109794305	298907.000000	proximity ENSG00000015568:108794305-110794305
chr2:109495322-109495473	2	109495323	109495473	ENSG00000135960	protein_coding	ENST00000409271	108989269	506129.000000	proximity ENSG00000135960:107989269-109989269
chr2:109495322-109495473	2	109495323	109495473	ENSG00000144061	protein_coding	ENST00000674677	110201494	706096.000000	proximity ENSG00000144061:109201494-111201494
chr2:109495322-109495473	2	109495323	109495473	ENSG00000144063	protein_coding	ENST00000962026	110115831	620433.000000	proximity ENSG00000144063:109115831-111115831
chr2:109495322-109495473	2	109495323	109495473	ENSG00000153201	protein_coding	ENST00000917983	108719437	775961.000000	proximity ENSG00000153201:107719437-109719437
chr2:109495322-109495473	2	109495323	109495473	ENSG00000163006	protein_coding	ENST00000870672	108786752	708646.000000	proximity ENSG00000163006:107786752-109786752
chr2:109495322-109495473	2	109495323	109495473	ENSG00000169756	protein_coding	ENST00000939438	108534410	960988.000000	proximity ENSG00000169756:107534410-109534410
chr2:109495322-109495473	2	109495323	109495473	ENSG00000172985	protein_coding	ENST00000309415	109129205	366193.000000	proximity ENSG00000172985:108129205-110129205
chr2:109495322-109495473	2	109495323	109495473	ENSG00000175701	protein_coding	ENST00000414416	110245420	750022.000000	proximity ENSG00000175701:109245420-111245420
chr2:109495322-109495473	2	109495323	109495473	ENSG00000186522	protein_coding	ENST00000894640	109614155	118757.000000	proximity ENSG00000186522:108614155-110614155
chr2:109495322-109495473	2	109495323	109495473	ENSG00000198142	protein_coding	ENST00000356454	109614364	118966.000000	proximity ENSG00000198142:108614364-110614364
chr2:109495322-109495473	2	109495323	109495473	ENSG00000256671	protein_coding	ENST00000632897	110472816	977418.000000	proximity ENSG00000256671:109472816-111472816
chr2:109495322-109495473	2	109495323	109495473	ENSG00000256977	protein_coding	ENST00000480744	109898688	403290.000000	proximity ENSG00000256977:108898688-110898688
chr2:109497542-109497693	2	109497543	109497693	ENSG00000015568	protein_coding	ENST00000016946	109794305	296687.000000	proximity ENSG00000015568:108794305-110794305
chr2:109497542-109497693	2	109497543	109497693	ENSG00000135960	protein_coding	ENST00000409271	108989269	508349.000000	proximity ENSG00000135960:107989269-109989269
chr2:109497542-109497693	2	109497543	109497693	ENSG00000144061	protein_coding	ENST00000674677	110201494	703876.000000	proximity ENSG00000144061:109201494-111201494
chr2:109497542-109497693	2	109497543	109497693	ENSG00000144063	protein_coding	ENST00000962026	110115831	618213.000000	proximity ENSG00000144063:109115831-111115831
chr2:109497542-109497693	2	109497543	109497693	ENSG00000153201	protein_coding	ENST00000917983	108719437	778181.000000	proximity ENSG00000153201:107719437-109719437
chr2:109497542-109497693	2	109497543	109497693	ENSG00000163006	protein_coding	ENST00000870672	108786752	710866.000000	proximity ENSG00000163006:107786752-109786752
chr2:109497542-109497693	2	109497543	109497693	ENSG00000169756	protein_coding	ENST00000939438	108534410	963208.000000	proximity ENSG00000169756:107534410-109534410
chr2:109497542-109497693	2	109497543	109497693	ENSG00000172985	protein_coding	ENST00000309415	109129205	368413.000000	proximity ENSG00000172985:108129205-110129205
chr2:109497542-109497693	2	109497543	109497693	ENSG00000175701	protein_coding	ENST00000414416	110245420	747802.000000	proximity ENSG00000175701:109245420-111245420
chr2:109497542-109497693	2	109497543	109497693	ENSG00000186522	protein_coding	ENST00000894640	109614155	116537.000000	proximity ENSG00000186522:108614155-110614155
chr2:109497542-109497693	2	109497543	109497693	ENSG00000198142	protein_coding	ENST00000356454	109614364	116746.000000	proximity ENSG00000198142:108614364-110614364
chr2:109497542-109497693	2	109497543	109497693	ENSG00000256671	protein_coding	ENST00000632897	110472816	975198.000000	proximity ENSG00000256671:109472816-111472816
chr2:109497542-109497693	2	109497543	109497693	ENSG00000256977	protein_coding	ENST00000480744	109898688	401070.000000	proximity ENSG00000256977:108898688-110898688
chr2:109498082-109498233	2	109498083	109498233	ENSG00000015568	protein_coding	ENST00000016946	109794305	296147.000000	proximity ENSG00000015568:108794305-110794305
chr2:109498082-109498233	2	109498083	109498233	ENSG00000135960	protein_coding	ENST00000409271	108989269	508889.000000	proximity ENSG00000135960:107989269-109989269
chr2:109498082-109498233	2	109498083	109498233	ENSG00000144061	protein_coding	ENST00000674677	110201494	703336.000000	proximity ENSG00000144061:109201494-111201494
chr2:109498082-109498233	2	109498083	109498233	ENSG00000144063	protein_coding	ENST00000962026	110115831	617673.000000	proximity ENSG00000144063:109115831-111115831
chr2:109498082-109498233	2	109498083	109498233	ENSG00000153201	protein_coding	ENST00000917983	108719437	778721.000000	proximity ENSG00000153201:107719437-109719437
chr2:109498082-109498233	2	109498083	109498233	ENSG00000163006	protein_coding	ENST00000870672	108786752	711406.000000	proximity ENSG00000163006:107786752-109786752
chr2:109498082-109498233	2	109498083	109498233	ENSG00000169756	protein_coding	ENST00000939438	108534410	963748.000000	proximity ENSG00000169756:107534410-109534410
chr2:109498082-109498233	2	109498083	109498233	ENSG00000172985	protein_coding	ENST00000309415	109129205	368953.000000	proximity ENSG00000172985:108129205-110129205
chr2:109498082-109498233	2	109498083	109498233	ENSG00000175701	protein_coding	ENST00000414416	110245420	747262.000000	proximity ENSG00000175701:109245420-111245420
chr2:109498082-109498233	2	109498083	109498233	ENSG00000186522	protein_coding	ENST00000894640	109614155	115997.000000	proximity ENSG00000186522:108614155-110614155
chr2:109498082-109498233	2	109498083	109498233	ENSG00000198142	protein_coding	ENST00000356454	109614364	116206.000000	proximity ENSG00000198142:108614364-110614364
chr2:109498082-109498233	2	109498083	109498233	ENSG00000256671	protein_coding	ENST00000632897	110472816	974658.000000	proximity ENSG00000256671:109472816-111472816
chr2:109498082-109498233	2	109498083	109498233	ENSG00000256977	protein_coding	ENST00000480744	109898688	400530.000000	proximity ENSG00000256977:108898688-110898688
chr2:109499702-109499853	2	109499703	109499853	ENSG00000015568	protein_coding	ENST00000016946	109794305	294527.000000	proximity ENSG00000015568:108794305-110794305
chr2:109499702-109499853	2	109499703	109499853	ENSG00000135960	protein_coding	ENST00000409271	108989269	510509.000000	proximity ENSG00000135960:107989269-109989269
chr2:109499702-109499853	2	109499703	109499853	ENSG00000144061	protein_coding	ENST00000674677	110201494	701716.000000	proximity ENSG00000144061:109201494-111201494
chr2:109499702-109499853	2	109499703	109499853	ENSG00000144063	protein_coding	ENST00000962026	110115831	616053.000000	proximity ENSG00000144063:109115831-111115831
chr2:109499702-109499853	2	109499703	109499853	ENSG00000153201	protein_coding	ENST00000917983	108719437	780341.000000	proximity ENSG00000153201:107719437-109719437
chr2:109499702-109499853	2	109499703	109499853	ENSG00000163006	protein_coding	ENST00000870672	108786752	713026.000000	proximity ENSG00000163006:107786752-109786752
chr2:109499702-109499853	2	109499703	109499853	ENSG00000169756	protein_coding	ENST00000939438	108534410	965368.000000	proximity ENSG00000169756:107534410-109534410
chr2:109499702-109499853	2	109499703	109499853	ENSG00000172985	protein_coding	ENST00000309415	109129205	370573.000000	proximity ENSG00000172985:108129205-110129205
chr2:109499702-109499853	2	109499703	109499853	ENSG00000175701	protein_coding	ENST00000414416	110245420	745642.000000	proximity ENSG00000175701:109245420-111245420
chr2:109499702-109499853	2	109499703	109499853	ENSG00000186522	protein_coding	ENST00000894640	109614155	114377.000000	proximity ENSG00000186522:108614155-110614155
chr2:109499702-109499853	2	109499703	109499853	ENSG00000198142	protein_coding	ENST00000356454	109614364	114586.000000	proximity ENSG00000198142:108614364-110614364
chr2:109499702-109499853	2	109499703	109499853	ENSG00000256671	protein_coding	ENST00000632897	110472816	973038.000000	proximity ENSG00000256671:109472816-111472816
chr2:109499702-109499853	2	109499703	109499853	ENSG00000256977	protein_coding	ENST00000480744	109898688	398910.000000	proximity ENSG00000256977:108898688-110898688
chr2:109507382-109507533	2	109507383	109507533	ENSG00000015568	protein_coding	ENST00000016946	109794305	286847.000000	proximity ENSG00000015568:108794305-110794305
chr2:109507382-109507533	2	109507383	109507533	ENSG00000135960	protein_coding	ENST00000409271	108989269	518189.000000	proximity ENSG00000135960:107989269-109989269
chr2:109507382-109507533	2	109507383	109507533	ENSG00000144061	protein_coding	ENST00000674677	110201494	694036.000000	proximity ENSG00000144061:109201494-111201494
chr2:109507382-109507533	2	109507383	109507533	ENSG00000144063	protein_coding	ENST00000962026	110115831	608373.000000	proximity ENSG00000144063:109115831-111115831
chr2:109507382-109507533	2	109507383	109507533	ENSG00000153201	protein_coding	ENST00000917983	108719437	788021.000000	proximity ENSG00000153201:107719437-109719437
chr2:109507382-109507533	2	109507383	109507533	ENSG00000163006	protein_coding	ENST00000870672	108786752	720706.000000	proximity ENSG00000163006:107786752-109786752
chr2:109507382-109507533	2	109507383	109507533	ENSG00000169756	protein_coding	ENST00000939438	108534410	973048.000000	proximity ENSG00000169756:107534410-109534410
chr2:109507382-109507533	2	109507383	109507533	ENSG00000172985	protein_coding	ENST00000309415	109129205	378253.000000	proximity ENSG00000172985:108129205-110129205
chr2:109507382-109507533	2	109507383	109507533	ENSG00000175701	protein_coding	ENST00000414416	110245420	737962.000000	proximity ENSG00000175701:109245420-111245420
chr2:109507382-109507533	2	109507383	109507533	ENSG00000186522	protein_coding	ENST00000894640	109614155	106697.000000	proximity ENSG00000186522:108614155-110614155
chr2:109507382-109507533	2	109507383	109507533	ENSG00000198142	protein_coding	ENST00000356454	109614364	106906.000000	proximity ENSG00000198142:108614364-110614364
chr2:109507382-109507533	2	109507383	109507533	ENSG00000256671	protein_coding	ENST00000632897	110472816	965358.000000	proximity ENSG00000256671:109472816-111472816
chr2:109507382-109507533	2	109507383	109507533	ENSG00000256977	protein_coding	ENST00000480744	109898688	391230.000000	proximity ENSG00000256977:108898688-110898688
chr2:109510222-109510373	2	109510223	109510373	ENSG00000015568	protein_coding	ENST00000016946	109794305	284007.000000	proximity ENSG00000015568:108794305-110794305
chr2:109510222-109510373	2	109510223	109510373	ENSG00000135960	protein_coding	ENST00000409271	108989269	521029.000000	proximity ENSG00000135960:107989269-109989269
chr2:109510222-109510373	2	109510223	109510373	ENSG00000144061	protein_coding	ENST00000674677	110201494	691196.000000	proximity ENSG00000144061:109201494-111201494
chr2:109510222-109510373	2	109510223	109510373	ENSG00000144063	protein_coding	ENST00000962026	110115831	605533.000000	proximity ENSG00000144063:109115831-111115831
chr2:109510222-109510373	2	109510223	109510373	ENSG00000153201	protein_coding	ENST00000917983	108719437	790861.000000	proximity ENSG00000153201:107719437-109719437
chr2:109510222-109510373	2	109510223	109510373	ENSG00000163006	protein_coding	ENST00000870672	108786752	723546.000000	proximity ENSG00000163006:107786752-109786752
chr2:109510222-109510373	2	109510223	109510373	ENSG00000169756	protein_coding	ENST00000939438	108534410	975888.000000	proximity ENSG00000169756:107534410-109534410
chr2:109510222-109510373	2	109510223	109510373	ENSG00000172985	protein_coding	ENST00000309415	109129205	381093.000000	proximity ENSG00000172985:108129205-110129205
chr2:109510222-109510373	2	109510223	109510373	ENSG00000175701	protein_coding	ENST00000414416	110245420	735122.000000	proximity ENSG00000175701:109245420-111245420
chr2:109510222-109510373	2	109510223	109510373	ENSG00000186522	protein_coding	ENST00000894640	109614155	103857.000000	proximity ENSG00000186522:108614155-110614155
chr2:109510222-109510373	2	109510223	109510373	ENSG00000198142	protein_coding	ENST00000356454	109614364	104066.000000	proximity ENSG00000198142:108614364-110614364
chr2:109510222-109510373	2	109510223	109510373	ENSG00000256671	protein_coding	ENST00000632897	110472816	962518.000000	proximity ENSG00000256671:109472816-111472816
chr2:109510222-109510373	2	109510223	109510373	ENSG00000256977	protein_coding	ENST00000480744	109898688	388390.000000	proximity ENSG00000256977:108898688-110898688
chr2:109510447-109510598	2	109510448	109510598	ENSG00000015568	protein_coding	ENST00000016946	109794305	283782.000000	proximity ENSG00000015568:108794305-110794305
chr2:109510447-109510598	2	109510448	109510598	ENSG00000135960	protein_coding	ENST00000409271	108989269	521254.000000	proximity ENSG00000135960:107989269-109989269
chr2:109510447-109510598	2	109510448	109510598	ENSG00000144061	protein_coding	ENST00000674677	110201494	690971.000000	proximity ENSG00000144061:109201494-111201494
chr2:109510447-109510598	2	109510448	109510598	ENSG00000144063	protein_coding	ENST00000962026	110115831	605308.000000	proximity ENSG00000144063:109115831-111115831
chr2:109510447-109510598	2	109510448	109510598	ENSG00000153201	protein_coding	ENST00000917983	108719437	791086.000000	proximity ENSG00000153201:107719437-109719437
chr2:109510447-109510598	2	109510448	109510598	ENSG00000163006	protein_coding	ENST00000870672	108786752	723771.000000	proximity ENSG00000163006:107786752-109786752
chr2:109510447-109510598	2	109510448	109510598	ENSG00000169756	protein_coding	ENST00000939438	108534410	976113.000000	proximity ENSG00000169756:107534410-109534410
chr2:109510447-109510598	2	109510448	109510598	ENSG00000172985	protein_coding	ENST00000309415	109129205	381318.000000	proximity ENSG00000172985:108129205-110129205
chr2:109510447-109510598	2	109510448	109510598	ENSG00000175701	protein_coding	ENST00000414416	110245420	734897.000000	proximity ENSG00000175701:109245420-111245420
chr2:109510447-109510598	2	109510448	109510598	ENSG00000186522	protein_coding	ENST00000894640	109614155	103632.000000	proximity ENSG00000186522:108614155-110614155
chr2:109510447-109510598	2	109510448	109510598	ENSG00000198142	protein_coding	ENST00000356454	109614364	103841.000000	proximity ENSG00000198142:108614364-110614364
chr2:109510447-109510598	2	109510448	109510598	ENSG00000256671	protein_coding	ENST00000632897	110472816	962293.000000	proximity ENSG00000256671:109472816-111472816
chr2:109510447-109510598	2	109510448	109510598	ENSG00000256977	protein_coding	ENST00000480744	109898688	388165.000000	proximity ENSG00000256977:108898688-110898688
chr2:109513882-109514033	2	109513883	109514033	ENSG00000015568	protein_coding	ENST00000016946	109794305	280347.000000	proximity ENSG00000015568:108794305-110794305
chr2:109513882-109514033	2	109513883	109514033	ENSG00000135960	protein_coding	ENST00000409271	108989269	524689.000000	proximity ENSG00000135960:107989269-109989269
chr2:109513882-109514033	2	109513883	109514033	ENSG00000144061	protein_coding	ENST00000674677	110201494	687536.000000	proximity ENSG00000144061:109201494-111201494
chr2:109513882-109514033	2	109513883	109514033	ENSG00000144063	protein_coding	ENST00000962026	110115831	601873.000000	proximity ENSG00000144063:109115831-111115831
chr2:109513882-109514033	2	109513883	109514033	ENSG00000153201	protein_coding	ENST00000917983	108719437	794521.000000	proximity ENSG00000153201:107719437-109719437
chr2:109513882-109514033	2	109513883	109514033	ENSG00000163006	protein_coding	ENST00000870672	108786752	727206.000000	proximity ENSG00000163006:107786752-109786752
chr2:109513882-109514033	2	109513883	109514033	ENSG00000169756	protein_coding	ENST00000939438	108534410	979548.000000	proximity ENSG00000169756:107534410-109534410
chr2:109513882-109514033	2	109513883	109514033	ENSG00000172985	protein_coding	ENST00000309415	109129205	384753.000000	proximity ENSG00000172985:108129205-110129205
chr2:109513882-109514033	2	109513883	109514033	ENSG00000175701	protein_coding	ENST00000414416	110245420	731462.000000	proximity ENSG00000175701:109245420-111245420
chr2:109513882-109514033	2	109513883	109514033	ENSG00000186522	protein_coding	ENST00000894640	109614155	100197.000000	proximity ENSG00000186522:108614155-110614155
chr2:109513882-109514033	2	109513883	109514033	ENSG00000198142	protein_coding	ENST00000356454	109614364	100406.000000	proximity ENSG00000198142:108614364-110614364
chr2:109513882-109514033	2	109513883	109514033	ENSG00000256671	protein_coding	ENST00000632897	110472816	958858.000000	proximity ENSG00000256671:109472816-111472816
chr2:109513882-109514033	2	109513883	109514033	ENSG00000256977	protein_coding	ENST00000480744	109898688	384730.000000	proximity ENSG00000256977:108898688-110898688
chr2:109514142-109514293	2	109514143	109514293	ENSG00000015568	protein_coding	ENST00000016946	109794305	280087.000000	proximity ENSG00000015568:108794305-110794305
chr2:109514142-109514293	2	109514143	109514293	ENSG00000135960	protein_coding	ENST00000409271	108989269	524949.000000	proximity ENSG00000135960:107989269-109989269
chr2:109514142-109514293	2	109514143	109514293	ENSG00000144061	protein_coding	ENST00000674677	110201494	687276.000000	proximity ENSG00000144061:109201494-111201494
chr2:109514142-109514293	2	109514143	109514293	ENSG00000144063	protein_coding	ENST00000962026	110115831	601613.000000	proximity ENSG00000144063:109115831-111115831
chr2:109514142-109514293	2	109514143	109514293	ENSG00000153201	protein_coding	ENST00000917983	108719437	794781.000000	proximity ENSG00000153201:107719437-109719437
chr2:109514142-109514293	2	109514143	109514293	ENSG00000163006	protein_coding	ENST00000870672	108786752	727466.000000	proximity ENSG00000163006:107786752-109786752
chr2:109514142-109514293	2	109514143	109514293	ENSG00000169756	protein_coding	ENST00000939438	108534410	979808.000000	proximity ENSG00000169756:107534410-109534410
chr2:109514142-109514293	2	109514143	109514293	ENSG00000172985	protein_coding	ENST00000309415	109129205	385013.000000	proximity ENSG00000172985:108129205-110129205
chr2:109514142-109514293	2	109514143	109514293	ENSG00000175701	protein_coding	ENST00000414416	110245420	731202.000000	proximity ENSG00000175701:109245420-111245420
chr2:109514142-109514293	2	109514143	109514293	ENSG00000186522	protein_coding	ENST00000894640	109614155	99937.000000	proximity ENSG00000186522:108614155-110614155
chr2:109514142-109514293	2	109514143	109514293	ENSG00000198142	protein_coding	ENST00000356454	109614364	100146.000000	proximity ENSG00000198142:108614364-110614364
chr2:109514142-109514293	2	109514143	109514293	ENSG00000256671	protein_coding	ENST00000632897	110472816	958598.000000	proximity ENSG00000256671:109472816-111472816
chr2:109514142-109514293	2	109514143	109514293	ENSG00000256977	protein_coding	ENST00000480744	109898688	384470.000000	proximity ENSG00000256977:108898688-110898688
chr2:109514322-109514473	2	109514323	109514473	ENSG00000015568	protein_coding	ENST00000016946	109794305	279907.000000	proximity ENSG00000015568:108794305-110794305
chr2:109514322-109514473	2	109514323	109514473	ENSG00000135960	protein_coding	ENST00000409271	108989269	525129.000000	proximity ENSG00000135960:107989269-109989269
chr2:109514322-109514473	2	109514323	109514473	ENSG00000144061	protein_coding	ENST00000674677	110201494	687096.000000	proximity ENSG00000144061:109201494-111201494
chr2:109514322-109514473	2	109514323	109514473	ENSG00000144063	protein_coding	ENST00000962026	110115831	601433.000000	proximity ENSG00000144063:109115831-111115831
chr2:109514322-109514473	2	109514323	109514473	ENSG00000153201	protein_coding	ENST00000917983	108719437	794961.000000	proximity ENSG00000153201:107719437-109719437
chr2:109514322-109514473	2	109514323	109514473	ENSG00000163006	protein_coding	ENST00000870672	108786752	727646.000000	proximity ENSG00000163006:107786752-109786752
chr2:109514322-109514473	2	109514323	109514473	ENSG00000169756	protein_coding	ENST00000939438	108534410	979988.000000	proximity ENSG00000169756:107534410-109534410
chr2:109514322-109514473	2	109514323	109514473	ENSG00000172985	protein_coding	ENST00000309415	109129205	385193.000000	proximity ENSG00000172985:108129205-110129205
chr2:109514322-109514473	2	109514323	109514473	ENSG00000175701	protein_coding	ENST00000414416	110245420	731022.000000	proximity ENSG00000175701:109245420-111245420
chr2:109514322-109514473	2	109514323	109514473	ENSG00000186522	protein_coding	ENST00000894640	109614155	99757.000000	proximity ENSG00000186522:108614155-110614155
chr2:109514322-109514473	2	109514323	109514473	ENSG00000198142	protein_coding	ENST00000356454	109614364	99966.000000	proximity ENSG00000198142:108614364-110614364
chr2:109514322-109514473	2	109514323	109514473	ENSG00000256671	protein_coding	ENST00000632897	110472816	958418.000000	proximity ENSG00000256671:109472816-111472816
chr2:109514322-109514473	2	109514323	109514473	ENSG00000256977	protein_coding	ENST00000480744	109898688	384290.000000	proximity ENSG00000256977:108898688-110898688
chr2:109516487-109516638	2	109516488	109516638	ENSG00000015568	protein_coding	ENST00000016946	109794305	277742.000000	proximity ENSG00000015568:108794305-110794305
chr2:109516487-109516638	2	109516488	109516638	ENSG00000135960	protein_coding	ENST00000409271	108989269	527294.000000	proximity ENSG00000135960:107989269-109989269
chr2:109516487-109516638	2	109516488	109516638	ENSG00000144061	protein_coding	ENST00000674677	110201494	684931.000000	proximity ENSG00000144061:109201494-111201494
chr2:109516487-109516638	2	109516488	109516638	ENSG00000144063	protein_coding	ENST00000962026	110115831	599268.000000	proximity ENSG00000144063:109115831-111115831
chr2:109516487-109516638	2	109516488	109516638	ENSG00000153201	protein_coding	ENST00000917983	108719437	797126.000000	proximity ENSG00000153201:107719437-109719437
chr2:109516487-109516638	2	109516488	109516638	ENSG00000163006	protein_coding	ENST00000870672	108786752	729811.000000	proximity ENSG00000163006:107786752-109786752
chr2:109516487-109516638	2	109516488	109516638	ENSG00000169756	protein_coding	ENST00000939438	108534410	982153.000000	proximity ENSG00000169756:107534410-109534410
chr2:109516487-109516638	2	109516488	109516638	ENSG00000172985	protein_coding	ENST00000309415	109129205	387358.000000	proximity ENSG00000172985:108129205-110129205
chr2:109516487-109516638	2	109516488	109516638	ENSG00000175701	protein_coding	ENST00000414416	110245420	728857.000000	proximity ENSG00000175701:109245420-111245420
chr2:109516487-109516638	2	109516488	109516638	ENSG00000186522	protein_coding	ENST00000894640	109614155	97592.000000	proximity ENSG00000186522:108614155-110614155
chr2:109516487-109516638	2	109516488	109516638	ENSG00000198142	protein_coding	ENST00000356454	109614364	97801.000000	proximity ENSG00000198142:108614364-110614364
chr2:109516487-109516638	2	109516488	109516638	ENSG00000256671	protein_coding	ENST00000632897	110472816	956253.000000	proximity ENSG00000256671:109472816-111472816
chr2:109516487-109516638	2	109516488	109516638	ENSG00000256977	protein_coding	ENST00000480744	109898688	382125.000000	proximity ENSG00000256977:108898688-110898688
chr2:10951973-10952124	2	10951974	10952124	ENSG00000115756	protein_coding	ENST00000926829	10418024	534025.000000	proximity ENSG00000115756:9418024-11418024
chr2:10951973-10952124	2	10951974	10952124	ENSG00000115758	protein_coding	ENST00000926729	10448012	504037.000000	proximity ENSG00000115758:9448012-11448012
chr2:10951973-10952124	2	10951974	10952124	ENSG00000115761	protein_coding	ENST00000695468	10689958	262091.000000	proximity ENSG00000115761:9689958-11689958
chr2:10951973-10952124	2	10951974	10952124	ENSG00000134318	protein_coding	ENST00000944889	11344684	392635.000000	proximity ENSG00000134318:10344684-12344684
chr2:10951973-10952124	2	10951974	10952124	ENSG00000134324	protein_coding	ENST00000852431	11746751	794702.000000	proximity ENSG00000134324:10746751-12746751
chr2:10951973-10952124	2	10951974	10952124	ENSG00000143870	protein_coding	ENST00000404371	10832485	119564.000000	proximity ENSG00000143870:9832485-11832485
chr2:10951973-10952124	2	10951974	10952124	ENSG00000143882	protein_coding	ENST00000272238	10721630	230419.000000	proximity ENSG00000143882:9721630-11721630
chr2:10951973-10952124	2	10951974	10952124	ENSG00000150873	protein_coding	ENST00000381585	11133128	181079.000000	proximity ENSG00000150873:10133128-12133128
chr2:10951973-10952124	2	10951974	10952124	ENSG00000162975	protein_coding	ENST00000961110	10911096	40953.000000	proximity ENSG00000162975:9911096-11911096
chr2:10951973-10952124	2	10951974	10952124	ENSG00000162976	protein_coding	ENST00000441908	11155372	203323.000000	proximity ENSG00000162976:10155372-12155372
chr2:10951973-10952124	2	10951974	10952124	ENSG00000169006	protein_coding	ENST00000950908	11670194	718145.000000	proximity ENSG00000169006:10670194-12670194
chr2:10951973-10952124	2	10951974	10952124	ENSG00000169016	protein_coding	ENST00000542100	11466177	514128.000000	proximity ENSG00000169016:10466177-12466177
chr2:10951973-10952124	2	10951974	10952124	ENSG00000171848	protein_coding	ENST00000360566	10122328	829721.000000	proximity ENSG00000171848:9122328-11122328
chr2:10951973-10952124	2	10951974	10952124	ENSG00000172059	protein_coding	ENST00000305883	10043550	908499.000000	proximity ENSG00000172059:9043550-11043550
chr2:10951973-10952124	2	10951974	10952124	ENSG00000196208	protein_coding	ENST00000950322	11539649	587600.000000	proximity ENSG00000196208:10539649-12539649
chr2:10951973-10952124	2	10951974	10952124	ENSG00000205795	protein_coding	ENST00000381813	10080411	871638.000000	proximity ENSG00000205795:9080411-11080411
chr2:109529902-109530053	2	109529903	109530053	ENSG00000015568	protein_coding	ENST00000016946	109794305	264327.000000	proximity ENSG00000015568:108794305-110794305
chr2:109529902-109530053	2	109529903	109530053	ENSG00000135960	protein_coding	ENST00000409271	108989269	540709.000000	proximity ENSG00000135960:107989269-109989269
chr2:109529902-109530053	2	109529903	109530053	ENSG00000144061	protein_coding	ENST00000674677	110201494	671516.000000	proximity ENSG00000144061:109201494-111201494
chr2:109529902-109530053	2	109529903	109530053	ENSG00000144063	protein_coding	ENST00000962026	110115831	585853.000000	proximity ENSG00000144063:109115831-111115831
chr2:109529902-109530053	2	109529903	109530053	ENSG00000153201	protein_coding	ENST00000917983	108719437	810541.000000	proximity ENSG00000153201:107719437-109719437
chr2:109529902-109530053	2	109529903	109530053	ENSG00000163006	protein_coding	ENST00000870672	108786752	743226.000000	proximity ENSG00000163006:107786752-109786752
chr2:109529902-109530053	2	109529903	109530053	ENSG00000169756	protein_coding	ENST00000939438	108534410	995568.000000	proximity ENSG00000169756:107534410-109534410
chr2:109529902-109530053	2	109529903	109530053	ENSG00000172985	protein_coding	ENST00000309415	109129205	400773.000000	proximity ENSG00000172985:108129205-110129205
chr2:109529902-109530053	2	109529903	109530053	ENSG00000175701	protein_coding	ENST00000414416	110245420	715442.000000	proximity ENSG00000175701:109245420-111245420
chr2:109529902-109530053	2	109529903	109530053	ENSG00000186522	protein_coding	ENST00000894640	109614155	84177.000000	proximity ENSG00000186522:108614155-110614155
chr2:109529902-109530053	2	109529903	109530053	ENSG00000198142	protein_coding	ENST00000356454	109614364	84386.000000	proximity ENSG00000198142:108614364-110614364
chr2:109529902-109530053	2	109529903	109530053	ENSG00000256671	protein_coding	ENST00000632897	110472816	942838.000000	proximity ENSG00000256671:109472816-111472816
chr2:109529902-109530053	2	109529903	109530053	ENSG00000256977	protein_coding	ENST00000480744	109898688	368710.000000	proximity ENSG00000256977:108898688-110898688
chr2:109536702-109536853	2	109536703	109536853	ENSG00000015568	protein_coding	ENST00000016946	109794305	257527.000000	proximity ENSG00000015568:108794305-110794305
chr2:109536702-109536853	2	109536703	109536853	ENSG00000135960	protein_coding	ENST00000409271	108989269	547509.000000	proximity ENSG00000135960:107989269-109989269
chr2:109536702-109536853	2	109536703	109536853	ENSG00000144061	protein_coding	ENST00000674677	110201494	664716.000000	proximity ENSG00000144061:109201494-111201494
chr2:109536702-109536853	2	109536703	109536853	ENSG00000144063	protein_coding	ENST00000962026	110115831	579053.000000	proximity ENSG00000144063:109115831-111115831
chr2:109536702-109536853	2	109536703	109536853	ENSG00000153201	protein_coding	ENST00000917983	108719437	817341.000000	proximity ENSG00000153201:107719437-109719437
chr2:109536702-109536853	2	109536703	109536853	ENSG00000163006	protein_coding	ENST00000870672	108786752	750026.000000	proximity ENSG00000163006:107786752-109786752
chr2:109536702-109536853	2	109536703	109536853	ENSG00000172985	protein_coding	ENST00000309415	109129205	407573.000000	proximity ENSG00000172985:108129205-110129205
chr2:109536702-109536853	2	109536703	109536853	ENSG00000175701	protein_coding	ENST00000414416	110245420	708642.000000	proximity ENSG00000175701:109245420-111245420
chr2:109536702-109536853	2	109536703	109536853	ENSG00000186522	protein_coding	ENST00000894640	109614155	77377.000000	proximity ENSG00000186522:108614155-110614155
chr2:109536702-109536853	2	109536703	109536853	ENSG00000198142	protein_coding	ENST00000356454	109614364	77586.000000	proximity ENSG00000198142:108614364-110614364
chr2:109536702-109536853	2	109536703	109536853	ENSG00000256671	protein_coding	ENST00000632897	110472816	936038.000000	proximity ENSG00000256671:109472816-111472816
chr2:109536702-109536853	2	109536703	109536853	ENSG00000256977	protein_coding	ENST00000480744	109898688	361910.000000	proximity ENSG00000256977:108898688-110898688
chr2:109537942-109538093	2	109537943	109538093	ENSG00000015568	protein_coding	ENST00000016946	109794305	256287.000000	proximity ENSG00000015568:108794305-110794305
chr2:109537942-109538093	2	109537943	109538093	ENSG00000135960	protein_coding	ENST00000409271	108989269	548749.000000	proximity ENSG00000135960:107989269-109989269
chr2:109537942-109538093	2	109537943	109538093	ENSG00000144061	protein_coding	ENST00000674677	110201494	663476.000000	proximity ENSG00000144061:109201494-111201494
chr2:109537942-109538093	2	109537943	109538093	ENSG00000144063	protein_coding	ENST00000962026	110115831	577813.000000	proximity ENSG00000144063:109115831-111115831
chr2:109537942-109538093	2	109537943	109538093	ENSG00000153201	protein_coding	ENST00000917983	108719437	818581.000000	proximity ENSG00000153201:107719437-109719437
chr2:109537942-109538093	2	109537943	109538093	ENSG00000163006	protein_coding	ENST00000870672	108786752	751266.000000	proximity ENSG00000163006:107786752-109786752
chr2:109537942-109538093	2	109537943	109538093	ENSG00000172985	protein_coding	ENST00000309415	109129205	408813.000000	proximity ENSG00000172985:108129205-110129205
chr2:109537942-109538093	2	109537943	109538093	ENSG00000175701	protein_coding	ENST00000414416	110245420	707402.000000	proximity ENSG00000175701:109245420-111245420
chr2:109537942-109538093	2	109537943	109538093	ENSG00000186522	protein_coding	ENST00000894640	109614155	76137.000000	proximity ENSG00000186522:108614155-110614155
chr2:109537942-109538093	2	109537943	109538093	ENSG00000198142	protein_coding	ENST00000356454	109614364	76346.000000	proximity ENSG00000198142:108614364-110614364
chr2:109537942-109538093	2	109537943	109538093	ENSG00000256671	protein_coding	ENST00000632897	110472816	934798.000000	proximity ENSG00000256671:109472816-111472816
chr2:109537942-109538093	2	109537943	109538093	ENSG00000256977	protein_coding	ENST00000480744	109898688	360670.000000	proximity ENSG00000256977:108898688-110898688
chr2:109546242-109546393	2	109546243	109546393	ENSG00000015568	protein_coding	ENST00000016946	109794305	247987.000000	proximity ENSG00000015568:108794305-110794305
chr2:109546242-109546393	2	109546243	109546393	ENSG00000135960	protein_coding	ENST00000409271	108989269	557049.000000	proximity ENSG00000135960:107989269-109989269
chr2:109546242-109546393	2	109546243	109546393	ENSG00000144061	protein_coding	ENST00000674677	110201494	655176.000000	proximity ENSG00000144061:109201494-111201494
chr2:109546242-109546393	2	109546243	109546393	ENSG00000144063	protein_coding	ENST00000962026	110115831	569513.000000	proximity ENSG00000144063:109115831-111115831
chr2:109546242-109546393	2	109546243	109546393	ENSG00000153201	protein_coding	ENST00000917983	108719437	826881.000000	proximity ENSG00000153201:107719437-109719437
chr2:109546242-109546393	2	109546243	109546393	ENSG00000163006	protein_coding	ENST00000870672	108786752	759566.000000	proximity ENSG00000163006:107786752-109786752
chr2:109546242-109546393	2	109546243	109546393	ENSG00000172985	protein_coding	ENST00000309415	109129205	417113.000000	proximity ENSG00000172985:108129205-110129205
chr2:109546242-109546393	2	109546243	109546393	ENSG00000175701	protein_coding	ENST00000414416	110245420	699102.000000	proximity ENSG00000175701:109245420-111245420
chr2:109546242-109546393	2	109546243	109546393	ENSG00000186522	protein_coding	ENST00000894640	109614155	67837.000000	proximity ENSG00000186522:108614155-110614155
chr2:109546242-109546393	2	109546243	109546393	ENSG00000198142	protein_coding	ENST00000356454	109614364	68046.000000	proximity ENSG00000198142:108614364-110614364
chr2:109546242-109546393	2	109546243	109546393	ENSG00000256671	protein_coding	ENST00000632897	110472816	926498.000000	proximity ENSG00000256671:109472816-111472816
chr2:109546242-109546393	2	109546243	109546393	ENSG00000256977	protein_coding	ENST00000480744	109898688	352370.000000	proximity ENSG00000256977:108898688-110898688
chr2:10955153-10955304	2	10955154	10955304	ENSG00000115756	protein_coding	ENST00000926829	10418024	537205.000000	proximity ENSG00000115756:9418024-11418024
chr2:10955153-10955304	2	10955154	10955304	ENSG00000115758	protein_coding	ENST00000926729	10448012	507217.000000	proximity ENSG00000115758:9448012-11448012
chr2:10955153-10955304	2	10955154	10955304	ENSG00000115761	protein_coding	ENST00000695468	10689958	265271.000000	proximity ENSG00000115761:9689958-11689958
chr2:10955153-10955304	2	10955154	10955304	ENSG00000134318	protein_coding	ENST00000944889	11344684	389455.000000	proximity ENSG00000134318:10344684-12344684
chr2:10955153-10955304	2	10955154	10955304	ENSG00000134324	protein_coding	ENST00000852431	11746751	791522.000000	proximity ENSG00000134324:10746751-12746751
chr2:10955153-10955304	2	10955154	10955304	ENSG00000143870	protein_coding	ENST00000404371	10832485	122744.000000	proximity ENSG00000143870:9832485-11832485
chr2:10955153-10955304	2	10955154	10955304	ENSG00000143882	protein_coding	ENST00000272238	10721630	233599.000000	proximity ENSG00000143882:9721630-11721630
chr2:10955153-10955304	2	10955154	10955304	ENSG00000150873	protein_coding	ENST00000381585	11133128	177899.000000	proximity ENSG00000150873:10133128-12133128
chr2:10955153-10955304	2	10955154	10955304	ENSG00000162975	protein_coding	ENST00000961110	10911096	44133.000000	proximity ENSG00000162975:9911096-11911096
chr2:10955153-10955304	2	10955154	10955304	ENSG00000162976	protein_coding	ENST00000441908	11155372	200143.000000	proximity ENSG00000162976:10155372-12155372
chr2:10955153-10955304	2	10955154	10955304	ENSG00000169006	protein_coding	ENST00000950908	11670194	714965.000000	proximity ENSG00000169006:10670194-12670194
chr2:10955153-10955304	2	10955154	10955304	ENSG00000169016	protein_coding	ENST00000542100	11466177	510948.000000	proximity ENSG00000169016:10466177-12466177
chr2:10955153-10955304	2	10955154	10955304	ENSG00000171848	protein_coding	ENST00000360566	10122328	832901.000000	proximity ENSG00000171848:9122328-11122328
chr2:10955153-10955304	2	10955154	10955304	ENSG00000172059	protein_coding	ENST00000305883	10043550	911679.000000	proximity ENSG00000172059:9043550-11043550
chr2:10955153-10955304	2	10955154	10955304	ENSG00000196208	protein_coding	ENST00000950322	11539649	584420.000000	proximity ENSG00000196208:10539649-12539649
chr2:10955153-10955304	2	10955154	10955304	ENSG00000205795	protein_coding	ENST00000381813	10080411	874818.000000	proximity ENSG00000205795:9080411-11080411
chr2:109554802-109554953	2	109554803	109554953	ENSG00000015568	protein_coding	ENST00000016946	109794305	239427.000000	proximity ENSG00000015568:108794305-110794305
chr2:109554802-109554953	2	109554803	109554953	ENSG00000135960	protein_coding	ENST00000409271	108989269	565609.000000	proximity ENSG00000135960:107989269-109989269
chr2:109554802-109554953	2	109554803	109554953	ENSG00000144061	protein_coding	ENST00000674677	110201494	646616.000000	proximity ENSG00000144061:109201494-111201494
chr2:109554802-109554953	2	109554803	109554953	ENSG00000144063	protein_coding	ENST00000962026	110115831	560953.000000	proximity ENSG00000144063:109115831-111115831
chr2:109554802-109554953	2	109554803	109554953	ENSG00000153201	protein_coding	ENST00000917983	108719437	835441.000000	proximity ENSG00000153201:107719437-109719437
chr2:109554802-109554953	2	109554803	109554953	ENSG00000163006	protein_coding	ENST00000870672	108786752	768126.000000	proximity ENSG00000163006:107786752-109786752
chr2:109554802-109554953	2	109554803	109554953	ENSG00000172985	protein_coding	ENST00000309415	109129205	425673.000000	proximity ENSG00000172985:108129205-110129205
chr2:109554802-109554953	2	109554803	109554953	ENSG00000175701	protein_coding	ENST00000414416	110245420	690542.000000	proximity ENSG00000175701:109245420-111245420
chr2:109554802-109554953	2	109554803	109554953	ENSG00000186522	protein_coding	ENST00000894640	109614155	59277.000000	proximity ENSG00000186522:108614155-110614155
chr2:109554802-109554953	2	109554803	109554953	ENSG00000198142	protein_coding	ENST00000356454	109614364	59486.000000	proximity ENSG00000198142:108614364-110614364
chr2:109554802-109554953	2	109554803	109554953	ENSG00000256671	protein_coding	ENST00000632897	110472816	917938.000000	proximity ENSG00000256671:109472816-111472816
chr2:109554802-109554953	2	109554803	109554953	ENSG00000256977	protein_coding	ENST00000480744	109898688	343810.000000	proximity ENSG00000256977:108898688-110898688
chr2:109558362-109558513	2	109558363	109558513	ENSG00000015568	protein_coding	ENST00000016946	109794305	235867.000000	proximity ENSG00000015568:108794305-110794305
chr2:109558362-109558513	2	109558363	109558513	ENSG00000135960	protein_coding	ENST00000409271	108989269	569169.000000	proximity ENSG00000135960:107989269-109989269
chr2:109558362-109558513	2	109558363	109558513	ENSG00000144061	protein_coding	ENST00000674677	110201494	643056.000000	proximity ENSG00000144061:109201494-111201494
chr2:109558362-109558513	2	109558363	109558513	ENSG00000144063	protein_coding	ENST00000962026	110115831	557393.000000	proximity ENSG00000144063:109115831-111115831
chr2:109558362-109558513	2	109558363	109558513	ENSG00000153201	protein_coding	ENST00000917983	108719437	839001.000000	proximity ENSG00000153201:107719437-109719437
chr2:109558362-109558513	2	109558363	109558513	ENSG00000163006	protein_coding	ENST00000870672	108786752	771686.000000	proximity ENSG00000163006:107786752-109786752
chr2:109558362-109558513	2	109558363	109558513	ENSG00000172985	protein_coding	ENST00000309415	109129205	429233.000000	proximity ENSG00000172985:108129205-110129205
chr2:109558362-109558513	2	109558363	109558513	ENSG00000175701	protein_coding	ENST00000414416	110245420	686982.000000	proximity ENSG00000175701:109245420-111245420
chr2:109558362-109558513	2	109558363	109558513	ENSG00000186522	protein_coding	ENST00000894640	109614155	55717.000000	proximity ENSG00000186522:108614155-110614155
chr2:109558362-109558513	2	109558363	109558513	ENSG00000198142	protein_coding	ENST00000356454	109614364	55926.000000	proximity ENSG00000198142:108614364-110614364
chr2:109558362-109558513	2	109558363	109558513	ENSG00000256671	protein_coding	ENST00000632897	110472816	914378.000000	proximity ENSG00000256671:109472816-111472816
chr2:109558362-109558513	2	109558363	109558513	ENSG00000256977	protein_coding	ENST00000480744	109898688	340250.000000	proximity ENSG00000256977:108898688-110898688
chr2:109558622-109558773	2	109558623	109558773	ENSG00000015568	protein_coding	ENST00000016946	109794305	235607.000000	proximity ENSG00000015568:108794305-110794305
chr2:109558622-109558773	2	109558623	109558773	ENSG00000135960	protein_coding	ENST00000409271	108989269	569429.000000	proximity ENSG00000135960:107989269-109989269
chr2:109558622-109558773	2	109558623	109558773	ENSG00000144061	protein_coding	ENST00000674677	110201494	642796.000000	proximity ENSG00000144061:109201494-111201494
chr2:109558622-109558773	2	109558623	109558773	ENSG00000144063	protein_coding	ENST00000962026	110115831	557133.000000	proximity ENSG00000144063:109115831-111115831
chr2:109558622-109558773	2	109558623	109558773	ENSG00000153201	protein_coding	ENST00000917983	108719437	839261.000000	proximity ENSG00000153201:107719437-109719437
chr2:109558622-109558773	2	109558623	109558773	ENSG00000163006	protein_coding	ENST00000870672	108786752	771946.000000	proximity ENSG00000163006:107786752-109786752
chr2:109558622-109558773	2	109558623	109558773	ENSG00000172985	protein_coding	ENST00000309415	109129205	429493.000000	proximity ENSG00000172985:108129205-110129205
chr2:109558622-109558773	2	109558623	109558773	ENSG00000175701	protein_coding	ENST00000414416	110245420	686722.000000	proximity ENSG00000175701:109245420-111245420
chr2:109558622-109558773	2	109558623	109558773	ENSG00000186522	protein_coding	ENST00000894640	109614155	55457.000000	proximity ENSG00000186522:108614155-110614155
chr2:109558622-109558773	2	109558623	109558773	ENSG00000198142	protein_coding	ENST00000356454	109614364	55666.000000	proximity ENSG00000198142:108614364-110614364
chr2:109558622-109558773	2	109558623	109558773	ENSG00000256671	protein_coding	ENST00000632897	110472816	914118.000000	proximity ENSG00000256671:109472816-111472816
chr2:109558622-109558773	2	109558623	109558773	ENSG00000256977	protein_coding	ENST00000480744	109898688	339990.000000	proximity ENSG00000256977:108898688-110898688
chr2:109560382-109560533	2	109560383	109560533	ENSG00000015568	protein_coding	ENST00000016946	109794305	233847.000000	proximity ENSG00000015568:108794305-110794305
chr2:109560382-109560533	2	109560383	109560533	ENSG00000135960	protein_coding	ENST00000409271	108989269	571189.000000	proximity ENSG00000135960:107989269-109989269
chr2:109560382-109560533	2	109560383	109560533	ENSG00000144061	protein_coding	ENST00000674677	110201494	641036.000000	proximity ENSG00000144061:109201494-111201494
chr2:109560382-109560533	2	109560383	109560533	ENSG00000144063	protein_coding	ENST00000962026	110115831	555373.000000	proximity ENSG00000144063:109115831-111115831
chr2:109560382-109560533	2	109560383	109560533	ENSG00000153201	protein_coding	ENST00000917983	108719437	841021.000000	proximity ENSG00000153201:107719437-109719437
chr2:109560382-109560533	2	109560383	109560533	ENSG00000163006	protein_coding	ENST00000870672	108786752	773706.000000	proximity ENSG00000163006:107786752-109786752
chr2:109560382-109560533	2	109560383	109560533	ENSG00000172985	protein_coding	ENST00000309415	109129205	431253.000000	proximity ENSG00000172985:108129205-110129205
chr2:109560382-109560533	2	109560383	109560533	ENSG00000175701	protein_coding	ENST00000414416	110245420	684962.000000	proximity ENSG00000175701:109245420-111245420
chr2:109560382-109560533	2	109560383	109560533	ENSG00000186522	protein_coding	ENST00000894640	109614155	53697.000000	proximity ENSG00000186522:108614155-110614155
chr2:109560382-109560533	2	109560383	109560533	ENSG00000198142	protein_coding	ENST00000356454	109614364	53906.000000	proximity ENSG00000198142:108614364-110614364
chr2:109560382-109560533	2	109560383	109560533	ENSG00000256671	protein_coding	ENST00000632897	110472816	912358.000000	proximity ENSG00000256671:109472816-111472816
chr2:109560382-109560533	2	109560383	109560533	ENSG00000256977	protein_coding	ENST00000480744	109898688	338230.000000	proximity ENSG00000256977:108898688-110898688
chr2:109562542-109562693	2	109562543	109562693	ENSG00000015568	protein_coding	ENST00000016946	109794305	231687.000000	proximity ENSG00000015568:108794305-110794305
chr2:109562542-109562693	2	109562543	109562693	ENSG00000135960	protein_coding	ENST00000409271	108989269	573349.000000	proximity ENSG00000135960:107989269-109989269
chr2:109562542-109562693	2	109562543	109562693	ENSG00000144061	protein_coding	ENST00000674677	110201494	638876.000000	proximity ENSG00000144061:109201494-111201494
chr2:109562542-109562693	2	109562543	109562693	ENSG00000144063	protein_coding	ENST00000962026	110115831	553213.000000	proximity ENSG00000144063:109115831-111115831
chr2:109562542-109562693	2	109562543	109562693	ENSG00000153201	protein_coding	ENST00000917983	108719437	843181.000000	proximity ENSG00000153201:107719437-109719437
chr2:109562542-109562693	2	109562543	109562693	ENSG00000163006	protein_coding	ENST00000870672	108786752	775866.000000	proximity ENSG00000163006:107786752-109786752
chr2:109562542-109562693	2	109562543	109562693	ENSG00000172985	protein_coding	ENST00000309415	109129205	433413.000000	proximity ENSG00000172985:108129205-110129205
chr2:109562542-109562693	2	109562543	109562693	ENSG00000175701	protein_coding	ENST00000414416	110245420	682802.000000	proximity ENSG00000175701:109245420-111245420
chr2:109562542-109562693	2	109562543	109562693	ENSG00000186522	protein_coding	ENST00000894640	109614155	51537.000000	proximity ENSG00000186522:108614155-110614155
chr2:109562542-109562693	2	109562543	109562693	ENSG00000198142	protein_coding	ENST00000356454	109614364	51746.000000	proximity ENSG00000198142:108614364-110614364
chr2:109562542-109562693	2	109562543	109562693	ENSG00000256671	protein_coding	ENST00000632897	110472816	910198.000000	proximity ENSG00000256671:109472816-111472816
chr2:109562542-109562693	2	109562543	109562693	ENSG00000256977	protein_coding	ENST00000480744	109898688	336070.000000	proximity ENSG00000256977:108898688-110898688
chr2:109563482-109563633	2	109563483	109563633	ENSG00000015568	protein_coding	ENST00000016946	109794305	230747.000000	proximity ENSG00000015568:108794305-110794305
chr2:109563482-109563633	2	109563483	109563633	ENSG00000135960	protein_coding	ENST00000409271	108989269	574289.000000	proximity ENSG00000135960:107989269-109989269
chr2:109563482-109563633	2	109563483	109563633	ENSG00000144061	protein_coding	ENST00000674677	110201494	637936.000000	proximity ENSG00000144061:109201494-111201494
chr2:109563482-109563633	2	109563483	109563633	ENSG00000144063	protein_coding	ENST00000962026	110115831	552273.000000	proximity ENSG00000144063:109115831-111115831
chr2:109563482-109563633	2	109563483	109563633	ENSG00000153201	protein_coding	ENST00000917983	108719437	844121.000000	proximity ENSG00000153201:107719437-109719437
chr2:109563482-109563633	2	109563483	109563633	ENSG00000163006	protein_coding	ENST00000870672	108786752	776806.000000	proximity ENSG00000163006:107786752-109786752
chr2:109563482-109563633	2	109563483	109563633	ENSG00000172985	protein_coding	ENST00000309415	109129205	434353.000000	proximity ENSG00000172985:108129205-110129205
chr2:109563482-109563633	2	109563483	109563633	ENSG00000175701	protein_coding	ENST00000414416	110245420	681862.000000	proximity ENSG00000175701:109245420-111245420
chr2:109563482-109563633	2	109563483	109563633	ENSG00000186522	protein_coding	ENST00000894640	109614155	50597.000000	proximity ENSG00000186522:108614155-110614155
chr2:109563482-109563633	2	109563483	109563633	ENSG00000198142	protein_coding	ENST00000356454	109614364	50806.000000	proximity ENSG00000198142:108614364-110614364
chr2:109563482-109563633	2	109563483	109563633	ENSG00000256671	protein_coding	ENST00000632897	110472816	909258.000000	proximity ENSG00000256671:109472816-111472816
chr2:109563482-109563633	2	109563483	109563633	ENSG00000256977	protein_coding	ENST00000480744	109898688	335130.000000	proximity ENSG00000256977:108898688-110898688
chr2:109583382-109583533	2	109583383	109583533	ENSG00000015568	protein_coding	ENST00000016946	109794305	210847.000000	proximity ENSG00000015568:108794305-110794305
chr2:109583382-109583533	2	109583383	109583533	ENSG00000135960	protein_coding	ENST00000409271	108989269	594189.000000	proximity ENSG00000135960:107989269-109989269
chr2:109583382-109583533	2	109583383	109583533	ENSG00000144061	protein_coding	ENST00000674677	110201494	618036.000000	proximity ENSG00000144061:109201494-111201494
chr2:109583382-109583533	2	109583383	109583533	ENSG00000144063	protein_coding	ENST00000962026	110115831	532373.000000	proximity ENSG00000144063:109115831-111115831
chr2:109583382-109583533	2	109583383	109583533	ENSG00000153201	protein_coding	ENST00000917983	108719437	864021.000000	proximity ENSG00000153201:107719437-109719437
chr2:109583382-109583533	2	109583383	109583533	ENSG00000163006	protein_coding	ENST00000870672	108786752	796706.000000	proximity ENSG00000163006:107786752-109786752
chr2:109583382-109583533	2	109583383	109583533	ENSG00000172985	protein_coding	ENST00000309415	109129205	454253.000000	proximity ENSG00000172985:108129205-110129205
chr2:109583382-109583533	2	109583383	109583533	ENSG00000175701	protein_coding	ENST00000414416	110245420	661962.000000	proximity ENSG00000175701:109245420-111245420
chr2:109583382-109583533	2	109583383	109583533	ENSG00000183054	protein_coding	ENST00000696446	110577222	993764.000000	proximity ENSG00000183054:109577222-111577222
chr2:109583382-109583533	2	109583383	109583533	ENSG00000186522	protein_coding	ENST00000894640	109614155	30697.000000	proximity ENSG00000186522:108614155-110614155
chr2:109583382-109583533	2	109583383	109583533	ENSG00000198142	protein_coding	ENST00000356454	109614364	30906.000000	proximity ENSG00000198142:108614364-110614364
chr2:109583382-109583533	2	109583383	109583533	ENSG00000256671	protein_coding	ENST00000632897	110472816	889358.000000	proximity ENSG00000256671:109472816-111472816
chr2:109583382-109583533	2	109583383	109583533	ENSG00000256977	protein_coding	ENST00000480744	109898688	315230.000000	proximity ENSG00000256977:108898688-110898688
chr2:109583602-109583753	2	109583603	109583753	ENSG00000015568	protein_coding	ENST00000016946	109794305	210627.000000	proximity ENSG00000015568:108794305-110794305
chr2:109583602-109583753	2	109583603	109583753	ENSG00000135960	protein_coding	ENST00000409271	108989269	594409.000000	proximity ENSG00000135960:107989269-109989269
chr2:109583602-109583753	2	109583603	109583753	ENSG00000144061	protein_coding	ENST00000674677	110201494	617816.000000	proximity ENSG00000144061:109201494-111201494
chr2:109583602-109583753	2	109583603	109583753	ENSG00000144063	protein_coding	ENST00000962026	110115831	532153.000000	proximity ENSG00000144063:109115831-111115831
chr2:109583602-109583753	2	109583603	109583753	ENSG00000153201	protein_coding	ENST00000917983	108719437	864241.000000	proximity ENSG00000153201:107719437-109719437
chr2:109583602-109583753	2	109583603	109583753	ENSG00000163006	protein_coding	ENST00000870672	108786752	796926.000000	proximity ENSG00000163006:107786752-109786752
chr2:109583602-109583753	2	109583603	109583753	ENSG00000172985	protein_coding	ENST00000309415	109129205	454473.000000	proximity ENSG00000172985:108129205-110129205
chr2:109583602-109583753	2	109583603	109583753	ENSG00000175701	protein_coding	ENST00000414416	110245420	661742.000000	proximity ENSG00000175701:109245420-111245420
chr2:109583602-109583753	2	109583603	109583753	ENSG00000183054	protein_coding	ENST00000696446	110577222	993544.000000	proximity ENSG00000183054:109577222-111577222
chr2:109583602-109583753	2	109583603	109583753	ENSG00000186522	protein_coding	ENST00000894640	109614155	30477.000000	proximity ENSG00000186522:108614155-110614155
chr2:109583602-109583753	2	109583603	109583753	ENSG00000198142	protein_coding	ENST00000356454	109614364	30686.000000	proximity ENSG00000198142:108614364-110614364
chr2:109583602-109583753	2	109583603	109583753	ENSG00000256671	protein_coding	ENST00000632897	110472816	889138.000000	proximity ENSG00000256671:109472816-111472816
chr2:109583602-109583753	2	109583603	109583753	ENSG00000256977	protein_coding	ENST00000480744	109898688	315010.000000	proximity ENSG00000256977:108898688-110898688
chr2:10958633-10958784	2	10958634	10958784	ENSG00000115756	protein_coding	ENST00000926829	10418024	540685.000000	proximity ENSG00000115756:9418024-11418024
chr2:10958633-10958784	2	10958634	10958784	ENSG00000115758	protein_coding	ENST00000926729	10448012	510697.000000	proximity ENSG00000115758:9448012-11448012
chr2:10958633-10958784	2	10958634	10958784	ENSG00000115761	protein_coding	ENST00000695468	10689958	268751.000000	proximity ENSG00000115761:9689958-11689958
chr2:10958633-10958784	2	10958634	10958784	ENSG00000134318	protein_coding	ENST00000944889	11344684	385975.000000	proximity ENSG00000134318:10344684-12344684
chr2:10958633-10958784	2	10958634	10958784	ENSG00000134324	protein_coding	ENST00000852431	11746751	788042.000000	proximity ENSG00000134324:10746751-12746751
chr2:10958633-10958784	2	10958634	10958784	ENSG00000143870	protein_coding	ENST00000404371	10832485	126224.000000	proximity ENSG00000143870:9832485-11832485
chr2:10958633-10958784	2	10958634	10958784	ENSG00000143882	protein_coding	ENST00000272238	10721630	237079.000000	proximity ENSG00000143882:9721630-11721630
chr2:10958633-10958784	2	10958634	10958784	ENSG00000150873	protein_coding	ENST00000381585	11133128	174419.000000	proximity ENSG00000150873:10133128-12133128
chr2:10958633-10958784	2	10958634	10958784	ENSG00000162975	protein_coding	ENST00000961110	10911096	47613.000000	proximity ENSG00000162975:9911096-11911096
chr2:10958633-10958784	2	10958634	10958784	ENSG00000162976	protein_coding	ENST00000441908	11155372	196663.000000	proximity ENSG00000162976:10155372-12155372
chr2:10958633-10958784	2	10958634	10958784	ENSG00000169006	protein_coding	ENST00000950908	11670194	711485.000000	proximity ENSG00000169006:10670194-12670194
chr2:10958633-10958784	2	10958634	10958784	ENSG00000169016	protein_coding	ENST00000542100	11466177	507468.000000	proximity ENSG00000169016:10466177-12466177
chr2:10958633-10958784	2	10958634	10958784	ENSG00000171848	protein_coding	ENST00000360566	10122328	836381.000000	proximity ENSG00000171848:9122328-11122328
chr2:10958633-10958784	2	10958634	10958784	ENSG00000172059	protein_coding	ENST00000305883	10043550	915159.000000	proximity ENSG00000172059:9043550-11043550
chr2:10958633-10958784	2	10958634	10958784	ENSG00000196208	protein_coding	ENST00000950322	11539649	580940.000000	proximity ENSG00000196208:10539649-12539649
chr2:10958633-10958784	2	10958634	10958784	ENSG00000205795	protein_coding	ENST00000381813	10080411	878298.000000	proximity ENSG00000205795:9080411-11080411
chr2:109601942-109602093	2	109601943	109602093	ENSG00000015568	protein_coding	ENST00000016946	109794305	192287.000000	proximity ENSG00000015568:108794305-110794305
chr2:109601942-109602093	2	109601943	109602093	ENSG00000135960	protein_coding	ENST00000409271	108989269	612749.000000	proximity ENSG00000135960:107989269-109989269
chr2:109601942-109602093	2	109601943	109602093	ENSG00000144061	protein_coding	ENST00000674677	110201494	599476.000000	proximity ENSG00000144061:109201494-111201494
chr2:109601942-109602093	2	109601943	109602093	ENSG00000144063	protein_coding	ENST00000962026	110115831	513813.000000	proximity ENSG00000144063:109115831-111115831
chr2:109601942-109602093	2	109601943	109602093	ENSG00000153201	protein_coding	ENST00000917983	108719437	882581.000000	proximity ENSG00000153201:107719437-109719437
chr2:109601942-109602093	2	109601943	109602093	ENSG00000163006	protein_coding	ENST00000870672	108786752	815266.000000	proximity ENSG00000163006:107786752-109786752
chr2:109601942-109602093	2	109601943	109602093	ENSG00000172985	protein_coding	ENST00000309415	109129205	472813.000000	proximity ENSG00000172985:108129205-110129205
chr2:109601942-109602093	2	109601943	109602093	ENSG00000175701	protein_coding	ENST00000414416	110245420	643402.000000	proximity ENSG00000175701:109245420-111245420
chr2:109601942-109602093	2	109601943	109602093	ENSG00000183054	protein_coding	ENST00000696446	110577222	975204.000000	proximity ENSG00000183054:109577222-111577222
chr2:109601942-109602093	2	109601943	109602093	ENSG00000186522	protein_coding	ENST00000894640	109614155	12137.000000	proximity ENSG00000186522:108614155-110614155
chr2:109601942-109602093	2	109601943	109602093	ENSG00000198142	protein_coding	ENST00000356454	109614364	12346.000000	proximity ENSG00000198142:108614364-110614364
chr2:109601942-109602093	2	109601943	109602093	ENSG00000256671	protein_coding	ENST00000632897	110472816	870798.000000	proximity ENSG00000256671:109472816-111472816
chr2:109601942-109602093	2	109601943	109602093	ENSG00000256977	protein_coding	ENST00000480744	109898688	296670.000000	proximity ENSG00000256977:108898688-110898688
chr2:109604662-109604813	2	109604663	109604813	ENSG00000015568	protein_coding	ENST00000016946	109794305	189567.000000	proximity ENSG00000015568:108794305-110794305
chr2:109604662-109604813	2	109604663	109604813	ENSG00000135960	protein_coding	ENST00000409271	108989269	615469.000000	proximity ENSG00000135960:107989269-109989269
chr2:109604662-109604813	2	109604663	109604813	ENSG00000144061	protein_coding	ENST00000674677	110201494	596756.000000	proximity ENSG00000144061:109201494-111201494
chr2:109604662-109604813	2	109604663	109604813	ENSG00000144063	protein_coding	ENST00000962026	110115831	511093.000000	proximity ENSG00000144063:109115831-111115831
chr2:109604662-109604813	2	109604663	109604813	ENSG00000153201	protein_coding	ENST00000917983	108719437	885301.000000	proximity ENSG00000153201:107719437-109719437
chr2:109604662-109604813	2	109604663	109604813	ENSG00000163006	protein_coding	ENST00000870672	108786752	817986.000000	proximity ENSG00000163006:107786752-109786752
chr2:109604662-109604813	2	109604663	109604813	ENSG00000172985	protein_coding	ENST00000309415	109129205	475533.000000	proximity ENSG00000172985:108129205-110129205
chr2:109604662-109604813	2	109604663	109604813	ENSG00000175701	protein_coding	ENST00000414416	110245420	640682.000000	proximity ENSG00000175701:109245420-111245420
chr2:109604662-109604813	2	109604663	109604813	ENSG00000183054	protein_coding	ENST00000696446	110577222	972484.000000	proximity ENSG00000183054:109577222-111577222
chr2:109604662-109604813	2	109604663	109604813	ENSG00000186522	protein_coding	ENST00000894640	109614155	9417.000000	proximity ENSG00000186522:108614155-110614155
chr2:109604662-109604813	2	109604663	109604813	ENSG00000198142	protein_coding	ENST00000356454	109614364	9626.000000	proximity ENSG00000198142:108614364-110614364
chr2:109604662-109604813	2	109604663	109604813	ENSG00000256671	protein_coding	ENST00000632897	110472816	868078.000000	proximity ENSG00000256671:109472816-111472816
chr2:109604662-109604813	2	109604663	109604813	ENSG00000256977	protein_coding	ENST00000480744	109898688	293950.000000	proximity ENSG00000256977:108898688-110898688
chr2:109604842-109604993	2	109604843	109604993	ENSG00000015568	protein_coding	ENST00000016946	109794305	189387.000000	proximity ENSG00000015568:108794305-110794305
chr2:109604842-109604993	2	109604843	109604993	ENSG00000135960	protein_coding	ENST00000409271	108989269	615649.000000	proximity ENSG00000135960:107989269-109989269
chr2:109604842-109604993	2	109604843	109604993	ENSG00000144061	protein_coding	ENST00000674677	110201494	596576.000000	proximity ENSG00000144061:109201494-111201494
chr2:109604842-109604993	2	109604843	109604993	ENSG00000144063	protein_coding	ENST00000962026	110115831	510913.000000	proximity ENSG00000144063:109115831-111115831
chr2:109604842-109604993	2	109604843	109604993	ENSG00000153201	protein_coding	ENST00000917983	108719437	885481.000000	proximity ENSG00000153201:107719437-109719437
chr2:109604842-109604993	2	109604843	109604993	ENSG00000163006	protein_coding	ENST00000870672	108786752	818166.000000	proximity ENSG00000163006:107786752-109786752
chr2:109604842-109604993	2	109604843	109604993	ENSG00000172985	protein_coding	ENST00000309415	109129205	475713.000000	proximity ENSG00000172985:108129205-110129205
chr2:109604842-109604993	2	109604843	109604993	ENSG00000175701	protein_coding	ENST00000414416	110245420	640502.000000	proximity ENSG00000175701:109245420-111245420
chr2:109604842-109604993	2	109604843	109604993	ENSG00000183054	protein_coding	ENST00000696446	110577222	972304.000000	proximity ENSG00000183054:109577222-111577222
chr2:109604842-109604993	2	109604843	109604993	ENSG00000186522	protein_coding	ENST00000894640	109614155	9237.000000	proximity ENSG00000186522:108614155-110614155
chr2:109604842-109604993	2	109604843	109604993	ENSG00000198142	protein_coding	ENST00000356454	109614364	9446.000000	proximity ENSG00000198142:108614364-110614364
chr2:109604842-109604993	2	109604843	109604993	ENSG00000256671	protein_coding	ENST00000632897	110472816	867898.000000	proximity ENSG00000256671:109472816-111472816
chr2:109604842-109604993	2	109604843	109604993	ENSG00000256977	protein_coding	ENST00000480744	109898688	293770.000000	proximity ENSG00000256977:108898688-110898688
chr2:109606362-109606513	2	109606363	109606513	ENSG00000015568	protein_coding	ENST00000016946	109794305	187867.000000	proximity ENSG00000015568:108794305-110794305
chr2:109606362-109606513	2	109606363	109606513	ENSG00000135960	protein_coding	ENST00000409271	108989269	617169.000000	proximity ENSG00000135960:107989269-109989269
chr2:109606362-109606513	2	109606363	109606513	ENSG00000144061	protein_coding	ENST00000674677	110201494	595056.000000	proximity ENSG00000144061:109201494-111201494
chr2:109606362-109606513	2	109606363	109606513	ENSG00000144063	protein_coding	ENST00000962026	110115831	509393.000000	proximity ENSG00000144063:109115831-111115831
chr2:109606362-109606513	2	109606363	109606513	ENSG00000153201	protein_coding	ENST00000917983	108719437	887001.000000	proximity ENSG00000153201:107719437-109719437
chr2:109606362-109606513	2	109606363	109606513	ENSG00000163006	protein_coding	ENST00000870672	108786752	819686.000000	proximity ENSG00000163006:107786752-109786752
chr2:109606362-109606513	2	109606363	109606513	ENSG00000172985	protein_coding	ENST00000309415	109129205	477233.000000	proximity ENSG00000172985:108129205-110129205
chr2:109606362-109606513	2	109606363	109606513	ENSG00000175701	protein_coding	ENST00000414416	110245420	638982.000000	proximity ENSG00000175701:109245420-111245420
chr2:109606362-109606513	2	109606363	109606513	ENSG00000183054	protein_coding	ENST00000696446	110577222	970784.000000	proximity ENSG00000183054:109577222-111577222
chr2:109606362-109606513	2	109606363	109606513	ENSG00000186522	protein_coding	ENST00000894640	109614155	7717.000000	proximity ENSG00000186522:108614155-110614155
chr2:109606362-109606513	2	109606363	109606513	ENSG00000198142	protein_coding	ENST00000356454	109614364	7926.000000	proximity ENSG00000198142:108614364-110614364
chr2:109606362-109606513	2	109606363	109606513	ENSG00000256671	protein_coding	ENST00000632897	110472816	866378.000000	proximity ENSG00000256671:109472816-111472816
chr2:109606362-109606513	2	109606363	109606513	ENSG00000256977	protein_coding	ENST00000480744	109898688	292250.000000	proximity ENSG00000256977:108898688-110898688
chr2:109607782-109607933	2	109607783	109607933	ENSG00000015568	protein_coding	ENST00000016946	109794305	186447.000000	proximity ENSG00000015568:108794305-110794305
chr2:109607782-109607933	2	109607783	109607933	ENSG00000135960	protein_coding	ENST00000409271	108989269	618589.000000	proximity ENSG00000135960:107989269-109989269
chr2:109607782-109607933	2	109607783	109607933	ENSG00000144061	protein_coding	ENST00000674677	110201494	593636.000000	proximity ENSG00000144061:109201494-111201494
chr2:109607782-109607933	2	109607783	109607933	ENSG00000144063	protein_coding	ENST00000962026	110115831	507973.000000	proximity ENSG00000144063:109115831-111115831
chr2:109607782-109607933	2	109607783	109607933	ENSG00000153201	protein_coding	ENST00000917983	108719437	888421.000000	proximity ENSG00000153201:107719437-109719437
chr2:109607782-109607933	2	109607783	109607933	ENSG00000163006	protein_coding	ENST00000870672	108786752	821106.000000	proximity ENSG00000163006:107786752-109786752
chr2:109607782-109607933	2	109607783	109607933	ENSG00000172985	protein_coding	ENST00000309415	109129205	478653.000000	proximity ENSG00000172985:108129205-110129205
chr2:109607782-109607933	2	109607783	109607933	ENSG00000175701	protein_coding	ENST00000414416	110245420	637562.000000	proximity ENSG00000175701:109245420-111245420
chr2:109607782-109607933	2	109607783	109607933	ENSG00000183054	protein_coding	ENST00000696446	110577222	969364.000000	proximity ENSG00000183054:109577222-111577222
chr2:109607782-109607933	2	109607783	109607933	ENSG00000186522	protein_coding	ENST00000894640	109614155	6297.000000	proximity ENSG00000186522:108614155-110614155
chr2:109607782-109607933	2	109607783	109607933	ENSG00000198142	protein_coding	ENST00000356454	109614364	6506.000000	proximity ENSG00000198142:108614364-110614364
chr2:109607782-109607933	2	109607783	109607933	ENSG00000256671	protein_coding	ENST00000632897	110472816	864958.000000	proximity ENSG00000256671:109472816-111472816
chr2:109607782-109607933	2	109607783	109607933	ENSG00000256977	protein_coding	ENST00000480744	109898688	290830.000000	proximity ENSG00000256977:108898688-110898688
chr2:109608002-109608153	2	109608003	109608153	ENSG00000015568	protein_coding	ENST00000016946	109794305	186227.000000	proximity ENSG00000015568:108794305-110794305
chr2:109608002-109608153	2	109608003	109608153	ENSG00000135960	protein_coding	ENST00000409271	108989269	618809.000000	proximity ENSG00000135960:107989269-109989269
chr2:109608002-109608153	2	109608003	109608153	ENSG00000144061	protein_coding	ENST00000674677	110201494	593416.000000	proximity ENSG00000144061:109201494-111201494
chr2:109608002-109608153	2	109608003	109608153	ENSG00000144063	protein_coding	ENST00000962026	110115831	507753.000000	proximity ENSG00000144063:109115831-111115831
chr2:109608002-109608153	2	109608003	109608153	ENSG00000153201	protein_coding	ENST00000917983	108719437	888641.000000	proximity ENSG00000153201:107719437-109719437
chr2:109608002-109608153	2	109608003	109608153	ENSG00000163006	protein_coding	ENST00000870672	108786752	821326.000000	proximity ENSG00000163006:107786752-109786752
chr2:109608002-109608153	2	109608003	109608153	ENSG00000172985	protein_coding	ENST00000309415	109129205	478873.000000	proximity ENSG00000172985:108129205-110129205
chr2:109608002-109608153	2	109608003	109608153	ENSG00000175701	protein_coding	ENST00000414416	110245420	637342.000000	proximity ENSG00000175701:109245420-111245420
chr2:109608002-109608153	2	109608003	109608153	ENSG00000183054	protein_coding	ENST00000696446	110577222	969144.000000	proximity ENSG00000183054:109577222-111577222
chr2:109608002-109608153	2	109608003	109608153	ENSG00000186522	protein_coding	ENST00000894640	109614155	6077.000000	proximity ENSG00000186522:108614155-110614155
chr2:109608002-109608153	2	109608003	109608153	ENSG00000198142	protein_coding	ENST00000356454	109614364	6286.000000	proximity ENSG00000198142:108614364-110614364
chr2:109608002-109608153	2	109608003	109608153	ENSG00000256671	protein_coding	ENST00000632897	110472816	864738.000000	proximity ENSG00000256671:109472816-111472816
chr2:109608002-109608153	2	109608003	109608153	ENSG00000256977	protein_coding	ENST00000480744	109898688	290610.000000	proximity ENSG00000256977:108898688-110898688
chr2:109609422-109609573	2	109609423	109609573	ENSG00000015568	protein_coding	ENST00000016946	109794305	184807.000000	proximity ENSG00000015568:108794305-110794305
chr2:109609422-109609573	2	109609423	109609573	ENSG00000135960	protein_coding	ENST00000409271	108989269	620229.000000	proximity ENSG00000135960:107989269-109989269
chr2:109609422-109609573	2	109609423	109609573	ENSG00000144061	protein_coding	ENST00000674677	110201494	591996.000000	proximity ENSG00000144061:109201494-111201494
chr2:109609422-109609573	2	109609423	109609573	ENSG00000144063	protein_coding	ENST00000962026	110115831	506333.000000	proximity ENSG00000144063:109115831-111115831
chr2:109609422-109609573	2	109609423	109609573	ENSG00000153201	protein_coding	ENST00000917983	108719437	890061.000000	proximity ENSG00000153201:107719437-109719437
chr2:109609422-109609573	2	109609423	109609573	ENSG00000163006	protein_coding	ENST00000870672	108786752	822746.000000	proximity ENSG00000163006:107786752-109786752
chr2:109609422-109609573	2	109609423	109609573	ENSG00000172985	protein_coding	ENST00000309415	109129205	480293.000000	proximity ENSG00000172985:108129205-110129205
chr2:109609422-109609573	2	109609423	109609573	ENSG00000175701	protein_coding	ENST00000414416	110245420	635922.000000	proximity ENSG00000175701:109245420-111245420
chr2:109609422-109609573	2	109609423	109609573	ENSG00000183054	protein_coding	ENST00000696446	110577222	967724.000000	proximity ENSG00000183054:109577222-111577222
chr2:109609422-109609573	2	109609423	109609573	ENSG00000186522	protein_coding	ENST00000894640	109614155	4657.000000	proximity ENSG00000186522:108614155-110614155
chr2:109609422-109609573	2	109609423	109609573	ENSG00000198142	protein_coding	ENST00000356454	109614364	4866.000000	proximity ENSG00000198142:108614364-110614364
chr2:109609422-109609573	2	109609423	109609573	ENSG00000256671	protein_coding	ENST00000632897	110472816	863318.000000	proximity ENSG00000256671:109472816-111472816
chr2:109609422-109609573	2	109609423	109609573	ENSG00000256977	protein_coding	ENST00000480744	109898688	289190.000000	proximity ENSG00000256977:108898688-110898688
chr2:109609722-109609873	2	109609723	109609873	ENSG00000015568	protein_coding	ENST00000016946	109794305	184507.000000	proximity ENSG00000015568:108794305-110794305
chr2:109609722-109609873	2	109609723	109609873	ENSG00000135960	protein_coding	ENST00000409271	108989269	620529.000000	proximity ENSG00000135960:107989269-109989269
chr2:109609722-109609873	2	109609723	109609873	ENSG00000144061	protein_coding	ENST00000674677	110201494	591696.000000	proximity ENSG00000144061:109201494-111201494
chr2:109609722-109609873	2	109609723	109609873	ENSG00000144063	protein_coding	ENST00000962026	110115831	506033.000000	proximity ENSG00000144063:109115831-111115831
chr2:109609722-109609873	2	109609723	109609873	ENSG00000153201	protein_coding	ENST00000917983	108719437	890361.000000	proximity ENSG00000153201:107719437-109719437
chr2:109609722-109609873	2	109609723	109609873	ENSG00000163006	protein_coding	ENST00000870672	108786752	823046.000000	proximity ENSG00000163006:107786752-109786752
chr2:109609722-109609873	2	109609723	109609873	ENSG00000172985	protein_coding	ENST00000309415	109129205	480593.000000	proximity ENSG00000172985:108129205-110129205
chr2:109609722-109609873	2	109609723	109609873	ENSG00000175701	protein_coding	ENST00000414416	110245420	635622.000000	proximity ENSG00000175701:109245420-111245420
chr2:109609722-109609873	2	109609723	109609873	ENSG00000183054	protein_coding	ENST00000696446	110577222	967424.000000	proximity ENSG00000183054:109577222-111577222
chr2:109609722-109609873	2	109609723	109609873	ENSG00000186522	protein_coding	ENST00000894640	109614155	4357.000000	proximity ENSG00000186522:108614155-110614155
chr2:109609722-109609873	2	109609723	109609873	ENSG00000198142	protein_coding	ENST00000356454	109614364	4566.000000	proximity ENSG00000198142:108614364-110614364
chr2:109609722-109609873	2	109609723	109609873	ENSG00000256671	protein_coding	ENST00000632897	110472816	863018.000000	proximity ENSG00000256671:109472816-111472816
chr2:109609722-109609873	2	109609723	109609873	ENSG00000256977	protein_coding	ENST00000480744	109898688	288890.000000	proximity ENSG00000256977:108898688-110898688
chr2:109609882-109610033	2	109609883	109610033	ENSG00000015568	protein_coding	ENST00000016946	109794305	184347.000000	proximity ENSG00000015568:108794305-110794305
chr2:109609882-109610033	2	109609883	109610033	ENSG00000135960	protein_coding	ENST00000409271	108989269	620689.000000	proximity ENSG00000135960:107989269-109989269
chr2:109609882-109610033	2	109609883	109610033	ENSG00000144061	protein_coding	ENST00000674677	110201494	591536.000000	proximity ENSG00000144061:109201494-111201494
chr2:109609882-109610033	2	109609883	109610033	ENSG00000144063	protein_coding	ENST00000962026	110115831	505873.000000	proximity ENSG00000144063:109115831-111115831
chr2:109609882-109610033	2	109609883	109610033	ENSG00000153201	protein_coding	ENST00000917983	108719437	890521.000000	proximity ENSG00000153201:107719437-109719437
chr2:109609882-109610033	2	109609883	109610033	ENSG00000163006	protein_coding	ENST00000870672	108786752	823206.000000	proximity ENSG00000163006:107786752-109786752
chr2:109609882-109610033	2	109609883	109610033	ENSG00000172985	protein_coding	ENST00000309415	109129205	480753.000000	proximity ENSG00000172985:108129205-110129205
chr2:109609882-109610033	2	109609883	109610033	ENSG00000175701	protein_coding	ENST00000414416	110245420	635462.000000	proximity ENSG00000175701:109245420-111245420
chr2:109609882-109610033	2	109609883	109610033	ENSG00000183054	protein_coding	ENST00000696446	110577222	967264.000000	proximity ENSG00000183054:109577222-111577222
chr2:109609882-109610033	2	109609883	109610033	ENSG00000186522	protein_coding	ENST00000894640	109614155	4197.000000	proximity ENSG00000186522:108614155-110614155
chr2:109609882-109610033	2	109609883	109610033	ENSG00000198142	protein_coding	ENST00000356454	109614364	4406.000000	proximity ENSG00000198142:108614364-110614364
chr2:109609882-109610033	2	109609883	109610033	ENSG00000256671	protein_coding	ENST00000632897	110472816	862858.000000	proximity ENSG00000256671:109472816-111472816
chr2:109609882-109610033	2	109609883	109610033	ENSG00000256977	protein_coding	ENST00000480744	109898688	288730.000000	proximity ENSG00000256977:108898688-110898688
chr2:109611702-109611853	2	109611703	109611853	ENSG00000015568	protein_coding	ENST00000016946	109794305	182527.000000	proximity ENSG00000015568:108794305-110794305
chr2:109611702-109611853	2	109611703	109611853	ENSG00000135960	protein_coding	ENST00000409271	108989269	622509.000000	proximity ENSG00000135960:107989269-109989269
chr2:109611702-109611853	2	109611703	109611853	ENSG00000144061	protein_coding	ENST00000674677	110201494	589716.000000	proximity ENSG00000144061:109201494-111201494
chr2:109611702-109611853	2	109611703	109611853	ENSG00000144063	protein_coding	ENST00000962026	110115831	504053.000000	proximity ENSG00000144063:109115831-111115831
chr2:109611702-109611853	2	109611703	109611853	ENSG00000153201	protein_coding	ENST00000917983	108719437	892341.000000	proximity ENSG00000153201:107719437-109719437
chr2:109611702-109611853	2	109611703	109611853	ENSG00000163006	protein_coding	ENST00000870672	108786752	825026.000000	proximity ENSG00000163006:107786752-109786752
chr2:109611702-109611853	2	109611703	109611853	ENSG00000172985	protein_coding	ENST00000309415	109129205	482573.000000	proximity ENSG00000172985:108129205-110129205
chr2:109611702-109611853	2	109611703	109611853	ENSG00000175701	protein_coding	ENST00000414416	110245420	633642.000000	proximity ENSG00000175701:109245420-111245420
chr2:109611702-109611853	2	109611703	109611853	ENSG00000183054	protein_coding	ENST00000696446	110577222	965444.000000	proximity ENSG00000183054:109577222-111577222
chr2:109611702-109611853	2	109611703	109611853	ENSG00000186522	protein_coding	ENST00000894640	109614155	2377.000000	proximity ENSG00000186522:108614155-110614155
chr2:109611702-109611853	2	109611703	109611853	ENSG00000198142	protein_coding	ENST00000356454	109614364	2586.000000	proximity ENSG00000198142:108614364-110614364
chr2:109611702-109611853	2	109611703	109611853	ENSG00000256671	protein_coding	ENST00000632897	110472816	861038.000000	proximity ENSG00000256671:109472816-111472816
chr2:109611702-109611853	2	109611703	109611853	ENSG00000256977	protein_coding	ENST00000480744	109898688	286910.000000	proximity ENSG00000256977:108898688-110898688
chr2:109614907-109615058	2	109614908	109615058	ENSG00000015568	protein_coding	ENST00000016946	109794305	179322.000000	proximity ENSG00000015568:108794305-110794305
chr2:109614907-109615058	2	109614908	109615058	ENSG00000135960	protein_coding	ENST00000409271	108989269	625714.000000	proximity ENSG00000135960:107989269-109989269
chr2:109614907-109615058	2	109614908	109615058	ENSG00000144061	protein_coding	ENST00000674677	110201494	586511.000000	proximity ENSG00000144061:109201494-111201494
chr2:109614907-109615058	2	109614908	109615058	ENSG00000144063	protein_coding	ENST00000962026	110115831	500848.000000	proximity ENSG00000144063:109115831-111115831
chr2:109614907-109615058	2	109614908	109615058	ENSG00000153201	protein_coding	ENST00000917983	108719437	895546.000000	proximity ENSG00000153201:107719437-109719437
chr2:109614907-109615058	2	109614908	109615058	ENSG00000163006	protein_coding	ENST00000870672	108786752	828231.000000	proximity ENSG00000163006:107786752-109786752
chr2:109614907-109615058	2	109614908	109615058	ENSG00000172985	protein_coding	ENST00000309415	109129205	485778.000000	proximity ENSG00000172985:108129205-110129205
chr2:109614907-109615058	2	109614908	109615058	ENSG00000175701	protein_coding	ENST00000414416	110245420	630437.000000	proximity ENSG00000175701:109245420-111245420
chr2:109614907-109615058	2	109614908	109615058	ENSG00000183054	protein_coding	ENST00000696446	110577222	962239.000000	proximity ENSG00000183054:109577222-111577222
chr2:109614907-109615058	2	109614908	109615058	ENSG00000186522	protein_coding	ENST00000894640	109614155	828.000000	proximity ENSG00000186522:108614155-110614155
chr2:109614907-109615058	2	109614908	109615058	ENSG00000198142	protein_coding	ENST00000356454	109614364	619.000000	proximity ENSG00000198142:108614364-110614364
chr2:109614907-109615058	2	109614908	109615058	ENSG00000256671	protein_coding	ENST00000632897	110472816	857833.000000	proximity ENSG00000256671:109472816-111472816
chr2:109614907-109615058	2	109614908	109615058	ENSG00000256977	protein_coding	ENST00000480744	109898688	283705.000000	proximity ENSG00000256977:108898688-110898688
chr2:109615247-109615478	2	109615248	109615478	ENSG00000015568	protein_coding	ENST00000016946	109794305	178942.000000	proximity ENSG00000015568:108794305-110794305
chr2:109615247-109615478	2	109615248	109615478	ENSG00000135960	protein_coding	ENST00000409271	108989269	626094.000000	proximity ENSG00000135960:107989269-109989269
chr2:109615247-109615478	2	109615248	109615478	ENSG00000144061	protein_coding	ENST00000674677	110201494	586131.000000	proximity ENSG00000144061:109201494-111201494
chr2:109615247-109615478	2	109615248	109615478	ENSG00000144063	protein_coding	ENST00000962026	110115831	500468.000000	proximity ENSG00000144063:109115831-111115831
chr2:109615247-109615478	2	109615248	109615478	ENSG00000153201	protein_coding	ENST00000917983	108719437	895926.000000	proximity ENSG00000153201:107719437-109719437
chr2:109615247-109615478	2	109615248	109615478	ENSG00000163006	protein_coding	ENST00000870672	108786752	828611.000000	proximity ENSG00000163006:107786752-109786752
chr2:109615247-109615478	2	109615248	109615478	ENSG00000172985	protein_coding	ENST00000309415	109129205	486158.000000	proximity ENSG00000172985:108129205-110129205
chr2:109615247-109615478	2	109615248	109615478	ENSG00000175701	protein_coding	ENST00000414416	110245420	630057.000000	proximity ENSG00000175701:109245420-111245420
chr2:109615247-109615478	2	109615248	109615478	ENSG00000183054	protein_coding	ENST00000696446	110577222	961859.000000	proximity ENSG00000183054:109577222-111577222
chr2:109615247-109615478	2	109615248	109615478	ENSG00000186522	protein_coding	ENST00000894640	109614155	1208.000000	proximity ENSG00000186522:108614155-110614155
chr2:109615247-109615478	2	109615248	109615478	ENSG00000198142	protein_coding	ENST00000356454	109614364	999.000000	proximity ENSG00000198142:108614364-110614364
chr2:109615247-109615478	2	109615248	109615478	ENSG00000256671	protein_coding	ENST00000632897	110472816	857453.000000	proximity ENSG00000256671:109472816-111472816
chr2:109615247-109615478	2	109615248	109615478	ENSG00000256977	protein_coding	ENST00000480744	109898688	283325.000000	proximity ENSG00000256977:108898688-110898688
chr2:109615502-109615653	2	109615503	109615653	ENSG00000015568	protein_coding	ENST00000016946	109794305	178727.000000	proximity ENSG00000015568:108794305-110794305
chr2:109615502-109615653	2	109615503	109615653	ENSG00000135960	protein_coding	ENST00000409271	108989269	626309.000000	proximity ENSG00000135960:107989269-109989269
chr2:109615502-109615653	2	109615503	109615653	ENSG00000144061	protein_coding	ENST00000674677	110201494	585916.000000	proximity ENSG00000144061:109201494-111201494
chr2:109615502-109615653	2	109615503	109615653	ENSG00000144063	protein_coding	ENST00000962026	110115831	500253.000000	proximity ENSG00000144063:109115831-111115831
chr2:109615502-109615653	2	109615503	109615653	ENSG00000153201	protein_coding	ENST00000917983	108719437	896141.000000	proximity ENSG00000153201:107719437-109719437
chr2:109615502-109615653	2	109615503	109615653	ENSG00000163006	protein_coding	ENST00000870672	108786752	828826.000000	proximity ENSG00000163006:107786752-109786752
chr2:109615502-109615653	2	109615503	109615653	ENSG00000172985	protein_coding	ENST00000309415	109129205	486373.000000	proximity ENSG00000172985:108129205-110129205
chr2:109615502-109615653	2	109615503	109615653	ENSG00000175701	protein_coding	ENST00000414416	110245420	629842.000000	proximity ENSG00000175701:109245420-111245420
chr2:109615502-109615653	2	109615503	109615653	ENSG00000183054	protein_coding	ENST00000696446	110577222	961644.000000	proximity ENSG00000183054:109577222-111577222
chr2:109615502-109615653	2	109615503	109615653	ENSG00000186522	protein_coding	ENST00000894640	109614155	1423.000000	proximity ENSG00000186522:108614155-110614155
chr2:109615502-109615653	2	109615503	109615653	ENSG00000198142	protein_coding	ENST00000356454	109614364	1214.000000	proximity ENSG00000198142:108614364-110614364
chr2:109615502-109615653	2	109615503	109615653	ENSG00000256671	protein_coding	ENST00000632897	110472816	857238.000000	proximity ENSG00000256671:109472816-111472816
chr2:109615502-109615653	2	109615503	109615653	ENSG00000256977	protein_coding	ENST00000480744	109898688	283110.000000	proximity ENSG00000256977:108898688-110898688
chr2:109616127-109616278	2	109616128	109616278	ENSG00000015568	protein_coding	ENST00000016946	109794305	178102.000000	proximity ENSG00000015568:108794305-110794305
chr2:109616127-109616278	2	109616128	109616278	ENSG00000135960	protein_coding	ENST00000409271	108989269	626934.000000	proximity ENSG00000135960:107989269-109989269
chr2:109616127-109616278	2	109616128	109616278	ENSG00000144061	protein_coding	ENST00000674677	110201494	585291.000000	proximity ENSG00000144061:109201494-111201494
chr2:109616127-109616278	2	109616128	109616278	ENSG00000144063	protein_coding	ENST00000962026	110115831	499628.000000	proximity ENSG00000144063:109115831-111115831
chr2:109616127-109616278	2	109616128	109616278	ENSG00000153201	protein_coding	ENST00000917983	108719437	896766.000000	proximity ENSG00000153201:107719437-109719437
chr2:109616127-109616278	2	109616128	109616278	ENSG00000163006	protein_coding	ENST00000870672	108786752	829451.000000	proximity ENSG00000163006:107786752-109786752
chr2:109616127-109616278	2	109616128	109616278	ENSG00000172985	protein_coding	ENST00000309415	109129205	486998.000000	proximity ENSG00000172985:108129205-110129205
chr2:109616127-109616278	2	109616128	109616278	ENSG00000175701	protein_coding	ENST00000414416	110245420	629217.000000	proximity ENSG00000175701:109245420-111245420
chr2:109616127-109616278	2	109616128	109616278	ENSG00000183054	protein_coding	ENST00000696446	110577222	961019.000000	proximity ENSG00000183054:109577222-111577222
chr2:109616127-109616278	2	109616128	109616278	ENSG00000186522	protein_coding	ENST00000894640	109614155	2048.000000	proximity ENSG00000186522:108614155-110614155
chr2:109616127-109616278	2	109616128	109616278	ENSG00000198142	protein_coding	ENST00000356454	109614364	1839.000000	proximity ENSG00000198142:108614364-110614364
chr2:109616127-109616278	2	109616128	109616278	ENSG00000256671	protein_coding	ENST00000632897	110472816	856613.000000	proximity ENSG00000256671:109472816-111472816
chr2:109616127-109616278	2	109616128	109616278	ENSG00000256977	protein_coding	ENST00000480744	109898688	282485.000000	proximity ENSG00000256977:108898688-110898688
chr2:10963113-10963264	2	10963114	10963264	ENSG00000115756	protein_coding	ENST00000926829	10418024	545165.000000	proximity ENSG00000115756:9418024-11418024
chr2:10963113-10963264	2	10963114	10963264	ENSG00000115758	protein_coding	ENST00000926729	10448012	515177.000000	proximity ENSG00000115758:9448012-11448012
chr2:10963113-10963264	2	10963114	10963264	ENSG00000115761	protein_coding	ENST00000695468	10689958	273231.000000	proximity ENSG00000115761:9689958-11689958
chr2:10963113-10963264	2	10963114	10963264	ENSG00000134318	protein_coding	ENST00000944889	11344684	381495.000000	proximity ENSG00000134318:10344684-12344684
chr2:10963113-10963264	2	10963114	10963264	ENSG00000134324	protein_coding	ENST00000852431	11746751	783562.000000	proximity ENSG00000134324:10746751-12746751
chr2:10963113-10963264	2	10963114	10963264	ENSG00000143870	protein_coding	ENST00000404371	10832485	130704.000000	proximity ENSG00000143870:9832485-11832485
chr2:10963113-10963264	2	10963114	10963264	ENSG00000143882	protein_coding	ENST00000272238	10721630	241559.000000	proximity ENSG00000143882:9721630-11721630
chr2:10963113-10963264	2	10963114	10963264	ENSG00000150873	protein_coding	ENST00000381585	11133128	169939.000000	proximity ENSG00000150873:10133128-12133128
chr2:10963113-10963264	2	10963114	10963264	ENSG00000162975	protein_coding	ENST00000961110	10911096	52093.000000	proximity ENSG00000162975:9911096-11911096
chr2:10963113-10963264	2	10963114	10963264	ENSG00000162976	protein_coding	ENST00000441908	11155372	192183.000000	proximity ENSG00000162976:10155372-12155372
chr2:10963113-10963264	2	10963114	10963264	ENSG00000169006	protein_coding	ENST00000950908	11670194	707005.000000	proximity ENSG00000169006:10670194-12670194
chr2:10963113-10963264	2	10963114	10963264	ENSG00000169016	protein_coding	ENST00000542100	11466177	502988.000000	proximity ENSG00000169016:10466177-12466177
chr2:10963113-10963264	2	10963114	10963264	ENSG00000171848	protein_coding	ENST00000360566	10122328	840861.000000	proximity ENSG00000171848:9122328-11122328
chr2:10963113-10963264	2	10963114	10963264	ENSG00000172059	protein_coding	ENST00000305883	10043550	919639.000000	proximity ENSG00000172059:9043550-11043550
chr2:10963113-10963264	2	10963114	10963264	ENSG00000196208	protein_coding	ENST00000950322	11539649	576460.000000	proximity ENSG00000196208:10539649-12539649
chr2:10963113-10963264	2	10963114	10963264	ENSG00000205795	protein_coding	ENST00000381813	10080411	882778.000000	proximity ENSG00000205795:9080411-11080411
chr2:10963373-10963524	2	10963374	10963524	ENSG00000115756	protein_coding	ENST00000926829	10418024	545425.000000	proximity ENSG00000115756:9418024-11418024
chr2:10963373-10963524	2	10963374	10963524	ENSG00000115758	protein_coding	ENST00000926729	10448012	515437.000000	proximity ENSG00000115758:9448012-11448012
chr2:10963373-10963524	2	10963374	10963524	ENSG00000115761	protein_coding	ENST00000695468	10689958	273491.000000	proximity ENSG00000115761:9689958-11689958
chr2:10963373-10963524	2	10963374	10963524	ENSG00000134318	protein_coding	ENST00000944889	11344684	381235.000000	proximity ENSG00000134318:10344684-12344684
chr2:10963373-10963524	2	10963374	10963524	ENSG00000134324	protein_coding	ENST00000852431	11746751	783302.000000	proximity ENSG00000134324:10746751-12746751
chr2:10963373-10963524	2	10963374	10963524	ENSG00000143870	protein_coding	ENST00000404371	10832485	130964.000000	proximity ENSG00000143870:9832485-11832485
chr2:10963373-10963524	2	10963374	10963524	ENSG00000143882	protein_coding	ENST00000272238	10721630	241819.000000	proximity ENSG00000143882:9721630-11721630
chr2:10963373-10963524	2	10963374	10963524	ENSG00000150873	protein_coding	ENST00000381585	11133128	169679.000000	proximity ENSG00000150873:10133128-12133128
chr2:10963373-10963524	2	10963374	10963524	ENSG00000162975	protein_coding	ENST00000961110	10911096	52353.000000	proximity ENSG00000162975:9911096-11911096
chr2:10963373-10963524	2	10963374	10963524	ENSG00000162976	protein_coding	ENST00000441908	11155372	191923.000000	proximity ENSG00000162976:10155372-12155372
chr2:10963373-10963524	2	10963374	10963524	ENSG00000169006	protein_coding	ENST00000950908	11670194	706745.000000	proximity ENSG00000169006:10670194-12670194
chr2:10963373-10963524	2	10963374	10963524	ENSG00000169016	protein_coding	ENST00000542100	11466177	502728.000000	proximity ENSG00000169016:10466177-12466177
chr2:10963373-10963524	2	10963374	10963524	ENSG00000171848	protein_coding	ENST00000360566	10122328	841121.000000	proximity ENSG00000171848:9122328-11122328
chr2:10963373-10963524	2	10963374	10963524	ENSG00000172059	protein_coding	ENST00000305883	10043550	919899.000000	proximity ENSG00000172059:9043550-11043550
chr2:10963373-10963524	2	10963374	10963524	ENSG00000196208	protein_coding	ENST00000950322	11539649	576200.000000	proximity ENSG00000196208:10539649-12539649
chr2:10963373-10963524	2	10963374	10963524	ENSG00000205795	protein_coding	ENST00000381813	10080411	883038.000000	proximity ENSG00000205795:9080411-11080411
chr2:109636342-109636493	2	109636343	109636493	ENSG00000015568	protein_coding	ENST00000016946	109794305	157887.000000	proximity ENSG00000015568:108794305-110794305
chr2:109636342-109636493	2	109636343	109636493	ENSG00000135960	protein_coding	ENST00000409271	108989269	647149.000000	proximity ENSG00000135960:107989269-109989269
chr2:109636342-109636493	2	109636343	109636493	ENSG00000144061	protein_coding	ENST00000674677	110201494	565076.000000	proximity ENSG00000144061:109201494-111201494
chr2:109636342-109636493	2	109636343	109636493	ENSG00000144063	protein_coding	ENST00000962026	110115831	479413.000000	proximity ENSG00000144063:109115831-111115831
chr2:109636342-109636493	2	109636343	109636493	ENSG00000153201	protein_coding	ENST00000917983	108719437	916981.000000	proximity ENSG00000153201:107719437-109719437
chr2:109636342-109636493	2	109636343	109636493	ENSG00000163006	protein_coding	ENST00000870672	108786752	849666.000000	proximity ENSG00000163006:107786752-109786752
chr2:109636342-109636493	2	109636343	109636493	ENSG00000172985	protein_coding	ENST00000309415	109129205	507213.000000	proximity ENSG00000172985:108129205-110129205
chr2:109636342-109636493	2	109636343	109636493	ENSG00000175701	protein_coding	ENST00000414416	110245420	609002.000000	proximity ENSG00000175701:109245420-111245420
chr2:109636342-109636493	2	109636343	109636493	ENSG00000183054	protein_coding	ENST00000696446	110577222	940804.000000	proximity ENSG00000183054:109577222-111577222
chr2:109636342-109636493	2	109636343	109636493	ENSG00000186522	protein_coding	ENST00000894640	109614155	22263.000000	proximity ENSG00000186522:108614155-110614155
chr2:109636342-109636493	2	109636343	109636493	ENSG00000198142	protein_coding	ENST00000356454	109614364	22054.000000	proximity ENSG00000198142:108614364-110614364
chr2:109636342-109636493	2	109636343	109636493	ENSG00000256671	protein_coding	ENST00000632897	110472816	836398.000000	proximity ENSG00000256671:109472816-111472816
chr2:109636342-109636493	2	109636343	109636493	ENSG00000256977	protein_coding	ENST00000480744	109898688	262270.000000	proximity ENSG00000256977:108898688-110898688
chr2:109637982-109638133	2	109637983	109638133	ENSG00000015568	protein_coding	ENST00000016946	109794305	156247.000000	proximity ENSG00000015568:108794305-110794305
chr2:109637982-109638133	2	109637983	109638133	ENSG00000135960	protein_coding	ENST00000409271	108989269	648789.000000	proximity ENSG00000135960:107989269-109989269
chr2:109637982-109638133	2	109637983	109638133	ENSG00000144061	protein_coding	ENST00000674677	110201494	563436.000000	proximity ENSG00000144061:109201494-111201494
chr2:109637982-109638133	2	109637983	109638133	ENSG00000144063	protein_coding	ENST00000962026	110115831	477773.000000	proximity ENSG00000144063:109115831-111115831
chr2:109637982-109638133	2	109637983	109638133	ENSG00000153201	protein_coding	ENST00000917983	108719437	918621.000000	proximity ENSG00000153201:107719437-109719437
chr2:109637982-109638133	2	109637983	109638133	ENSG00000163006	protein_coding	ENST00000870672	108786752	851306.000000	proximity ENSG00000163006:107786752-109786752
chr2:109637982-109638133	2	109637983	109638133	ENSG00000172985	protein_coding	ENST00000309415	109129205	508853.000000	proximity ENSG00000172985:108129205-110129205
chr2:109637982-109638133	2	109637983	109638133	ENSG00000175701	protein_coding	ENST00000414416	110245420	607362.000000	proximity ENSG00000175701:109245420-111245420
chr2:109637982-109638133	2	109637983	109638133	ENSG00000183054	protein_coding	ENST00000696446	110577222	939164.000000	proximity ENSG00000183054:109577222-111577222
chr2:109637982-109638133	2	109637983	109638133	ENSG00000186522	protein_coding	ENST00000894640	109614155	23903.000000	proximity ENSG00000186522:108614155-110614155
chr2:109637982-109638133	2	109637983	109638133	ENSG00000198142	protein_coding	ENST00000356454	109614364	23694.000000	proximity ENSG00000198142:108614364-110614364
chr2:109637982-109638133	2	109637983	109638133	ENSG00000256671	protein_coding	ENST00000632897	110472816	834758.000000	proximity ENSG00000256671:109472816-111472816
chr2:109637982-109638133	2	109637983	109638133	ENSG00000256977	protein_coding	ENST00000480744	109898688	260630.000000	proximity ENSG00000256977:108898688-110898688
chr2:109638862-109639013	2	109638863	109639013	ENSG00000015568	protein_coding	ENST00000016946	109794305	155367.000000	proximity ENSG00000015568:108794305-110794305
chr2:109638862-109639013	2	109638863	109639013	ENSG00000135960	protein_coding	ENST00000409271	108989269	649669.000000	proximity ENSG00000135960:107989269-109989269
chr2:109638862-109639013	2	109638863	109639013	ENSG00000144061	protein_coding	ENST00000674677	110201494	562556.000000	proximity ENSG00000144061:109201494-111201494
chr2:109638862-109639013	2	109638863	109639013	ENSG00000144063	protein_coding	ENST00000962026	110115831	476893.000000	proximity ENSG00000144063:109115831-111115831
chr2:109638862-109639013	2	109638863	109639013	ENSG00000153201	protein_coding	ENST00000917983	108719437	919501.000000	proximity ENSG00000153201:107719437-109719437
chr2:109638862-109639013	2	109638863	109639013	ENSG00000163006	protein_coding	ENST00000870672	108786752	852186.000000	proximity ENSG00000163006:107786752-109786752
chr2:109638862-109639013	2	109638863	109639013	ENSG00000172985	protein_coding	ENST00000309415	109129205	509733.000000	proximity ENSG00000172985:108129205-110129205
chr2:109638862-109639013	2	109638863	109639013	ENSG00000175701	protein_coding	ENST00000414416	110245420	606482.000000	proximity ENSG00000175701:109245420-111245420
chr2:109638862-109639013	2	109638863	109639013	ENSG00000183054	protein_coding	ENST00000696446	110577222	938284.000000	proximity ENSG00000183054:109577222-111577222
chr2:109638862-109639013	2	109638863	109639013	ENSG00000186522	protein_coding	ENST00000894640	109614155	24783.000000	proximity ENSG00000186522:108614155-110614155
chr2:109638862-109639013	2	109638863	109639013	ENSG00000198142	protein_coding	ENST00000356454	109614364	24574.000000	proximity ENSG00000198142:108614364-110614364
chr2:109638862-109639013	2	109638863	109639013	ENSG00000256671	protein_coding	ENST00000632897	110472816	833878.000000	proximity ENSG00000256671:109472816-111472816
chr2:109638862-109639013	2	109638863	109639013	ENSG00000256977	protein_coding	ENST00000480744	109898688	259750.000000	proximity ENSG00000256977:108898688-110898688
chr2:10964193-10964344	2	10964194	10964344	ENSG00000115756	protein_coding	ENST00000926829	10418024	546245.000000	proximity ENSG00000115756:9418024-11418024
chr2:10964193-10964344	2	10964194	10964344	ENSG00000115758	protein_coding	ENST00000926729	10448012	516257.000000	proximity ENSG00000115758:9448012-11448012
chr2:10964193-10964344	2	10964194	10964344	ENSG00000115761	protein_coding	ENST00000695468	10689958	274311.000000	proximity ENSG00000115761:9689958-11689958
chr2:10964193-10964344	2	10964194	10964344	ENSG00000134318	protein_coding	ENST00000944889	11344684	380415.000000	proximity ENSG00000134318:10344684-12344684
chr2:10964193-10964344	2	10964194	10964344	ENSG00000134324	protein_coding	ENST00000852431	11746751	782482.000000	proximity ENSG00000134324:10746751-12746751
chr2:10964193-10964344	2	10964194	10964344	ENSG00000143870	protein_coding	ENST00000404371	10832485	131784.000000	proximity ENSG00000143870:9832485-11832485
chr2:10964193-10964344	2	10964194	10964344	ENSG00000143882	protein_coding	ENST00000272238	10721630	242639.000000	proximity ENSG00000143882:9721630-11721630
chr2:10964193-10964344	2	10964194	10964344	ENSG00000150873	protein_coding	ENST00000381585	11133128	168859.000000	proximity ENSG00000150873:10133128-12133128
chr2:10964193-10964344	2	10964194	10964344	ENSG00000162975	protein_coding	ENST00000961110	10911096	53173.000000	proximity ENSG00000162975:9911096-11911096
chr2:10964193-10964344	2	10964194	10964344	ENSG00000162976	protein_coding	ENST00000441908	11155372	191103.000000	proximity ENSG00000162976:10155372-12155372
chr2:10964193-10964344	2	10964194	10964344	ENSG00000169006	protein_coding	ENST00000950908	11670194	705925.000000	proximity ENSG00000169006:10670194-12670194
chr2:10964193-10964344	2	10964194	10964344	ENSG00000169016	protein_coding	ENST00000542100	11466177	501908.000000	proximity ENSG00000169016:10466177-12466177
chr2:10964193-10964344	2	10964194	10964344	ENSG00000171848	protein_coding	ENST00000360566	10122328	841941.000000	proximity ENSG00000171848:9122328-11122328
chr2:10964193-10964344	2	10964194	10964344	ENSG00000172059	protein_coding	ENST00000305883	10043550	920719.000000	proximity ENSG00000172059:9043550-11043550
chr2:10964193-10964344	2	10964194	10964344	ENSG00000196208	protein_coding	ENST00000950322	11539649	575380.000000	proximity ENSG00000196208:10539649-12539649
chr2:10964193-10964344	2	10964194	10964344	ENSG00000205795	protein_coding	ENST00000381813	10080411	883858.000000	proximity ENSG00000205795:9080411-11080411
chr2:109644342-109644493	2	109644343	109644493	ENSG00000015568	protein_coding	ENST00000016946	109794305	149887.000000	proximity ENSG00000015568:108794305-110794305
chr2:109644342-109644493	2	109644343	109644493	ENSG00000135960	protein_coding	ENST00000409271	108989269	655149.000000	proximity ENSG00000135960:107989269-109989269
chr2:109644342-109644493	2	109644343	109644493	ENSG00000144061	protein_coding	ENST00000674677	110201494	557076.000000	proximity ENSG00000144061:109201494-111201494
chr2:109644342-109644493	2	109644343	109644493	ENSG00000144063	protein_coding	ENST00000962026	110115831	471413.000000	proximity ENSG00000144063:109115831-111115831
chr2:109644342-109644493	2	109644343	109644493	ENSG00000153201	protein_coding	ENST00000917983	108719437	924981.000000	proximity ENSG00000153201:107719437-109719437
chr2:109644342-109644493	2	109644343	109644493	ENSG00000163006	protein_coding	ENST00000870672	108786752	857666.000000	proximity ENSG00000163006:107786752-109786752
chr2:109644342-109644493	2	109644343	109644493	ENSG00000172985	protein_coding	ENST00000309415	109129205	515213.000000	proximity ENSG00000172985:108129205-110129205
chr2:109644342-109644493	2	109644343	109644493	ENSG00000175701	protein_coding	ENST00000414416	110245420	601002.000000	proximity ENSG00000175701:109245420-111245420
chr2:109644342-109644493	2	109644343	109644493	ENSG00000183054	protein_coding	ENST00000696446	110577222	932804.000000	proximity ENSG00000183054:109577222-111577222
chr2:109644342-109644493	2	109644343	109644493	ENSG00000186522	protein_coding	ENST00000894640	109614155	30263.000000	proximity ENSG00000186522:108614155-110614155
chr2:109644342-109644493	2	109644343	109644493	ENSG00000198142	protein_coding	ENST00000356454	109614364	30054.000000	proximity ENSG00000198142:108614364-110614364
chr2:109644342-109644493	2	109644343	109644493	ENSG00000256671	protein_coding	ENST00000632897	110472816	828398.000000	proximity ENSG00000256671:109472816-111472816
chr2:109644342-109644493	2	109644343	109644493	ENSG00000256977	protein_coding	ENST00000480744	109898688	254270.000000	proximity ENSG00000256977:108898688-110898688
chr2:109644562-109644713	2	109644563	109644713	ENSG00000015568	protein_coding	ENST00000016946	109794305	149667.000000	proximity ENSG00000015568:108794305-110794305
chr2:109644562-109644713	2	109644563	109644713	ENSG00000135960	protein_coding	ENST00000409271	108989269	655369.000000	proximity ENSG00000135960:107989269-109989269
chr2:109644562-109644713	2	109644563	109644713	ENSG00000144061	protein_coding	ENST00000674677	110201494	556856.000000	proximity ENSG00000144061:109201494-111201494
chr2:109644562-109644713	2	109644563	109644713	ENSG00000144063	protein_coding	ENST00000962026	110115831	471193.000000	proximity ENSG00000144063:109115831-111115831
chr2:109644562-109644713	2	109644563	109644713	ENSG00000153201	protein_coding	ENST00000917983	108719437	925201.000000	proximity ENSG00000153201:107719437-109719437
chr2:109644562-109644713	2	109644563	109644713	ENSG00000163006	protein_coding	ENST00000870672	108786752	857886.000000	proximity ENSG00000163006:107786752-109786752
chr2:109644562-109644713	2	109644563	109644713	ENSG00000172985	protein_coding	ENST00000309415	109129205	515433.000000	proximity ENSG00000172985:108129205-110129205
chr2:109644562-109644713	2	109644563	109644713	ENSG00000175701	protein_coding	ENST00000414416	110245420	600782.000000	proximity ENSG00000175701:109245420-111245420
chr2:109644562-109644713	2	109644563	109644713	ENSG00000183054	protein_coding	ENST00000696446	110577222	932584.000000	proximity ENSG00000183054:109577222-111577222
chr2:109644562-109644713	2	109644563	109644713	ENSG00000186522	protein_coding	ENST00000894640	109614155	30483.000000	proximity ENSG00000186522:108614155-110614155
chr2:109644562-109644713	2	109644563	109644713	ENSG00000198142	protein_coding	ENST00000356454	109614364	30274.000000	proximity ENSG00000198142:108614364-110614364
chr2:109644562-109644713	2	109644563	109644713	ENSG00000256671	protein_coding	ENST00000632897	110472816	828178.000000	proximity ENSG00000256671:109472816-111472816
chr2:109644562-109644713	2	109644563	109644713	ENSG00000256977	protein_coding	ENST00000480744	109898688	254050.000000	proximity ENSG00000256977:108898688-110898688
chr2:109644742-109644893	2	109644743	109644893	ENSG00000015568	protein_coding	ENST00000016946	109794305	149487.000000	proximity ENSG00000015568:108794305-110794305
chr2:109644742-109644893	2	109644743	109644893	ENSG00000135960	protein_coding	ENST00000409271	108989269	655549.000000	proximity ENSG00000135960:107989269-109989269
chr2:109644742-109644893	2	109644743	109644893	ENSG00000144061	protein_coding	ENST00000674677	110201494	556676.000000	proximity ENSG00000144061:109201494-111201494
chr2:109644742-109644893	2	109644743	109644893	ENSG00000144063	protein_coding	ENST00000962026	110115831	471013.000000	proximity ENSG00000144063:109115831-111115831
chr2:109644742-109644893	2	109644743	109644893	ENSG00000153201	protein_coding	ENST00000917983	108719437	925381.000000	proximity ENSG00000153201:107719437-109719437
chr2:109644742-109644893	2	109644743	109644893	ENSG00000163006	protein_coding	ENST00000870672	108786752	858066.000000	proximity ENSG00000163006:107786752-109786752
chr2:109644742-109644893	2	109644743	109644893	ENSG00000172985	protein_coding	ENST00000309415	109129205	515613.000000	proximity ENSG00000172985:108129205-110129205
chr2:109644742-109644893	2	109644743	109644893	ENSG00000175701	protein_coding	ENST00000414416	110245420	600602.000000	proximity ENSG00000175701:109245420-111245420
chr2:109644742-109644893	2	109644743	109644893	ENSG00000183054	protein_coding	ENST00000696446	110577222	932404.000000	proximity ENSG00000183054:109577222-111577222
chr2:109644742-109644893	2	109644743	109644893	ENSG00000186522	protein_coding	ENST00000894640	109614155	30663.000000	proximity ENSG00000186522:108614155-110614155
chr2:109644742-109644893	2	109644743	109644893	ENSG00000198142	protein_coding	ENST00000356454	109614364	30454.000000	proximity ENSG00000198142:108614364-110614364
chr2:109644742-109644893	2	109644743	109644893	ENSG00000256671	protein_coding	ENST00000632897	110472816	827998.000000	proximity ENSG00000256671:109472816-111472816
chr2:109644742-109644893	2	109644743	109644893	ENSG00000256977	protein_coding	ENST00000480744	109898688	253870.000000	proximity ENSG00000256977:108898688-110898688
chr2:109647822-109647973	2	109647823	109647973	ENSG00000015568	protein_coding	ENST00000016946	109794305	146407.000000	proximity ENSG00000015568:108794305-110794305
chr2:109647822-109647973	2	109647823	109647973	ENSG00000135960	protein_coding	ENST00000409271	108989269	658629.000000	proximity ENSG00000135960:107989269-109989269
chr2:109647822-109647973	2	109647823	109647973	ENSG00000144061	protein_coding	ENST00000674677	110201494	553596.000000	proximity ENSG00000144061:109201494-111201494
chr2:109647822-109647973	2	109647823	109647973	ENSG00000144063	protein_coding	ENST00000962026	110115831	467933.000000	proximity ENSG00000144063:109115831-111115831
chr2:109647822-109647973	2	109647823	109647973	ENSG00000153201	protein_coding	ENST00000917983	108719437	928461.000000	proximity ENSG00000153201:107719437-109719437
chr2:109647822-109647973	2	109647823	109647973	ENSG00000163006	protein_coding	ENST00000870672	108786752	861146.000000	proximity ENSG00000163006:107786752-109786752
chr2:109647822-109647973	2	109647823	109647973	ENSG00000172985	protein_coding	ENST00000309415	109129205	518693.000000	proximity ENSG00000172985:108129205-110129205
chr2:109647822-109647973	2	109647823	109647973	ENSG00000175701	protein_coding	ENST00000414416	110245420	597522.000000	proximity ENSG00000175701:109245420-111245420
chr2:109647822-109647973	2	109647823	109647973	ENSG00000183054	protein_coding	ENST00000696446	110577222	929324.000000	proximity ENSG00000183054:109577222-111577222
chr2:109647822-109647973	2	109647823	109647973	ENSG00000186522	protein_coding	ENST00000894640	109614155	33743.000000	proximity ENSG00000186522:108614155-110614155
chr2:109647822-109647973	2	109647823	109647973	ENSG00000198142	protein_coding	ENST00000356454	109614364	33534.000000	proximity ENSG00000198142:108614364-110614364
chr2:109647822-109647973	2	109647823	109647973	ENSG00000256671	protein_coding	ENST00000632897	110472816	824918.000000	proximity ENSG00000256671:109472816-111472816
chr2:109647822-109647973	2	109647823	109647973	ENSG00000256977	protein_coding	ENST00000480744	109898688	250790.000000	proximity ENSG00000256977:108898688-110898688
chr2:109648122-109648273	2	109648123	109648273	ENSG00000015568	protein_coding	ENST00000016946	109794305	146107.000000	proximity ENSG00000015568:108794305-110794305
chr2:109648122-109648273	2	109648123	109648273	ENSG00000135960	protein_coding	ENST00000409271	108989269	658929.000000	proximity ENSG00000135960:107989269-109989269
chr2:109648122-109648273	2	109648123	109648273	ENSG00000144061	protein_coding	ENST00000674677	110201494	553296.000000	proximity ENSG00000144061:109201494-111201494
chr2:109648122-109648273	2	109648123	109648273	ENSG00000144063	protein_coding	ENST00000962026	110115831	467633.000000	proximity ENSG00000144063:109115831-111115831
chr2:109648122-109648273	2	109648123	109648273	ENSG00000153201	protein_coding	ENST00000917983	108719437	928761.000000	proximity ENSG00000153201:107719437-109719437
chr2:109648122-109648273	2	109648123	109648273	ENSG00000163006	protein_coding	ENST00000870672	108786752	861446.000000	proximity ENSG00000163006:107786752-109786752
chr2:109648122-109648273	2	109648123	109648273	ENSG00000172985	protein_coding	ENST00000309415	109129205	518993.000000	proximity ENSG00000172985:108129205-110129205
chr2:109648122-109648273	2	109648123	109648273	ENSG00000175701	protein_coding	ENST00000414416	110245420	597222.000000	proximity ENSG00000175701:109245420-111245420
chr2:109648122-109648273	2	109648123	109648273	ENSG00000183054	protein_coding	ENST00000696446	110577222	929024.000000	proximity ENSG00000183054:109577222-111577222
chr2:109648122-109648273	2	109648123	109648273	ENSG00000186522	protein_coding	ENST00000894640	109614155	34043.000000	proximity ENSG00000186522:108614155-110614155
chr2:109648122-109648273	2	109648123	109648273	ENSG00000198142	protein_coding	ENST00000356454	109614364	33834.000000	proximity ENSG00000198142:108614364-110614364
chr2:109648122-109648273	2	109648123	109648273	ENSG00000256671	protein_coding	ENST00000632897	110472816	824618.000000	proximity ENSG00000256671:109472816-111472816
chr2:109648122-109648273	2	109648123	109648273	ENSG00000256977	protein_coding	ENST00000480744	109898688	250490.000000	proximity ENSG00000256977:108898688-110898688
chr2:109648282-109648433	2	109648283	109648433	ENSG00000015568	protein_coding	ENST00000016946	109794305	145947.000000	proximity ENSG00000015568:108794305-110794305
chr2:109648282-109648433	2	109648283	109648433	ENSG00000135960	protein_coding	ENST00000409271	108989269	659089.000000	proximity ENSG00000135960:107989269-109989269
chr2:109648282-109648433	2	109648283	109648433	ENSG00000144061	protein_coding	ENST00000674677	110201494	553136.000000	proximity ENSG00000144061:109201494-111201494
chr2:109648282-109648433	2	109648283	109648433	ENSG00000144063	protein_coding	ENST00000962026	110115831	467473.000000	proximity ENSG00000144063:109115831-111115831
chr2:109648282-109648433	2	109648283	109648433	ENSG00000153201	protein_coding	ENST00000917983	108719437	928921.000000	proximity ENSG00000153201:107719437-109719437
chr2:109648282-109648433	2	109648283	109648433	ENSG00000163006	protein_coding	ENST00000870672	108786752	861606.000000	proximity ENSG00000163006:107786752-109786752
chr2:109648282-109648433	2	109648283	109648433	ENSG00000172985	protein_coding	ENST00000309415	109129205	519153.000000	proximity ENSG00000172985:108129205-110129205
chr2:109648282-109648433	2	109648283	109648433	ENSG00000175701	protein_coding	ENST00000414416	110245420	597062.000000	proximity ENSG00000175701:109245420-111245420
chr2:109648282-109648433	2	109648283	109648433	ENSG00000183054	protein_coding	ENST00000696446	110577222	928864.000000	proximity ENSG00000183054:109577222-111577222
chr2:109648282-109648433	2	109648283	109648433	ENSG00000186522	protein_coding	ENST00000894640	109614155	34203.000000	proximity ENSG00000186522:108614155-110614155
chr2:109648282-109648433	2	109648283	109648433	ENSG00000198142	protein_coding	ENST00000356454	109614364	33994.000000	proximity ENSG00000198142:108614364-110614364
chr2:109648282-109648433	2	109648283	109648433	ENSG00000256671	protein_coding	ENST00000632897	110472816	824458.000000	proximity ENSG00000256671:109472816-111472816
chr2:109648282-109648433	2	109648283	109648433	ENSG00000256977	protein_coding	ENST00000480744	109898688	250330.000000	proximity ENSG00000256977:108898688-110898688
chr2:109660227-109660378	2	109660228	109660378	ENSG00000015568	protein_coding	ENST00000016946	109794305	134002.000000	proximity ENSG00000015568:108794305-110794305
chr2:109660227-109660378	2	109660228	109660378	ENSG00000135960	protein_coding	ENST00000409271	108989269	671034.000000	proximity ENSG00000135960:107989269-109989269
chr2:109660227-109660378	2	109660228	109660378	ENSG00000144061	protein_coding	ENST00000674677	110201494	541191.000000	proximity ENSG00000144061:109201494-111201494
chr2:109660227-109660378	2	109660228	109660378	ENSG00000144063	protein_coding	ENST00000962026	110115831	455528.000000	proximity ENSG00000144063:109115831-111115831
chr2:109660227-109660378	2	109660228	109660378	ENSG00000153201	protein_coding	ENST00000917983	108719437	940866.000000	proximity ENSG00000153201:107719437-109719437
chr2:109660227-109660378	2	109660228	109660378	ENSG00000163006	protein_coding	ENST00000870672	108786752	873551.000000	proximity ENSG00000163006:107786752-109786752
chr2:109660227-109660378	2	109660228	109660378	ENSG00000172985	protein_coding	ENST00000309415	109129205	531098.000000	proximity ENSG00000172985:108129205-110129205
chr2:109660227-109660378	2	109660228	109660378	ENSG00000175701	protein_coding	ENST00000414416	110245420	585117.000000	proximity ENSG00000175701:109245420-111245420
chr2:109660227-109660378	2	109660228	109660378	ENSG00000183054	protein_coding	ENST00000696446	110577222	916919.000000	proximity ENSG00000183054:109577222-111577222
chr2:109660227-109660378	2	109660228	109660378	ENSG00000186522	protein_coding	ENST00000894640	109614155	46148.000000	proximity ENSG00000186522:108614155-110614155
chr2:109660227-109660378	2	109660228	109660378	ENSG00000198142	protein_coding	ENST00000356454	109614364	45939.000000	proximity ENSG00000198142:108614364-110614364
chr2:109660227-109660378	2	109660228	109660378	ENSG00000256671	protein_coding	ENST00000632897	110472816	812513.000000	proximity ENSG00000256671:109472816-111472816
chr2:109660227-109660378	2	109660228	109660378	ENSG00000256977	protein_coding	ENST00000480744	109898688	238385.000000	proximity ENSG00000256977:108898688-110898688
chr2:109662982-109663133	2	109662983	109663133	ENSG00000015568	protein_coding	ENST00000016946	109794305	131247.000000	proximity ENSG00000015568:108794305-110794305
chr2:109662982-109663133	2	109662983	109663133	ENSG00000135960	protein_coding	ENST00000409271	108989269	673789.000000	proximity ENSG00000135960:107989269-109989269
chr2:109662982-109663133	2	109662983	109663133	ENSG00000144061	protein_coding	ENST00000674677	110201494	538436.000000	proximity ENSG00000144061:109201494-111201494
chr2:109662982-109663133	2	109662983	109663133	ENSG00000144063	protein_coding	ENST00000962026	110115831	452773.000000	proximity ENSG00000144063:109115831-111115831
chr2:109662982-109663133	2	109662983	109663133	ENSG00000153201	protein_coding	ENST00000917983	108719437	943621.000000	proximity ENSG00000153201:107719437-109719437
chr2:109662982-109663133	2	109662983	109663133	ENSG00000163006	protein_coding	ENST00000870672	108786752	876306.000000	proximity ENSG00000163006:107786752-109786752
chr2:109662982-109663133	2	109662983	109663133	ENSG00000172985	protein_coding	ENST00000309415	109129205	533853.000000	proximity ENSG00000172985:108129205-110129205
chr2:109662982-109663133	2	109662983	109663133	ENSG00000175701	protein_coding	ENST00000414416	110245420	582362.000000	proximity ENSG00000175701:109245420-111245420
chr2:109662982-109663133	2	109662983	109663133	ENSG00000183054	protein_coding	ENST00000696446	110577222	914164.000000	proximity ENSG00000183054:109577222-111577222
chr2:109662982-109663133	2	109662983	109663133	ENSG00000186522	protein_coding	ENST00000894640	109614155	48903.000000	proximity ENSG00000186522:108614155-110614155
chr2:109662982-109663133	2	109662983	109663133	ENSG00000198142	protein_coding	ENST00000356454	109614364	48694.000000	proximity ENSG00000198142:108614364-110614364
chr2:109662982-109663133	2	109662983	109663133	ENSG00000256671	protein_coding	ENST00000632897	110472816	809758.000000	proximity ENSG00000256671:109472816-111472816
chr2:109662982-109663133	2	109662983	109663133	ENSG00000256977	protein_coding	ENST00000480744	109898688	235630.000000	proximity ENSG00000256977:108898688-110898688
chr2:109663862-109664013	2	109663863	109664013	ENSG00000015568	protein_coding	ENST00000016946	109794305	130367.000000	proximity ENSG00000015568:108794305-110794305
chr2:109663862-109664013	2	109663863	109664013	ENSG00000135960	protein_coding	ENST00000409271	108989269	674669.000000	proximity ENSG00000135960:107989269-109989269
chr2:109663862-109664013	2	109663863	109664013	ENSG00000144061	protein_coding	ENST00000674677	110201494	537556.000000	proximity ENSG00000144061:109201494-111201494
chr2:109663862-109664013	2	109663863	109664013	ENSG00000144063	protein_coding	ENST00000962026	110115831	451893.000000	proximity ENSG00000144063:109115831-111115831
chr2:109663862-109664013	2	109663863	109664013	ENSG00000153201	protein_coding	ENST00000917983	108719437	944501.000000	proximity ENSG00000153201:107719437-109719437
chr2:109663862-109664013	2	109663863	109664013	ENSG00000163006	protein_coding	ENST00000870672	108786752	877186.000000	proximity ENSG00000163006:107786752-109786752
chr2:109663862-109664013	2	109663863	109664013	ENSG00000172985	protein_coding	ENST00000309415	109129205	534733.000000	proximity ENSG00000172985:108129205-110129205
chr2:109663862-109664013	2	109663863	109664013	ENSG00000175701	protein_coding	ENST00000414416	110245420	581482.000000	proximity ENSG00000175701:109245420-111245420
chr2:109663862-109664013	2	109663863	109664013	ENSG00000183054	protein_coding	ENST00000696446	110577222	913284.000000	proximity ENSG00000183054:109577222-111577222
chr2:109663862-109664013	2	109663863	109664013	ENSG00000186522	protein_coding	ENST00000894640	109614155	49783.000000	proximity ENSG00000186522:108614155-110614155
chr2:109663862-109664013	2	109663863	109664013	ENSG00000198142	protein_coding	ENST00000356454	109614364	49574.000000	proximity ENSG00000198142:108614364-110614364
chr2:109663862-109664013	2	109663863	109664013	ENSG00000256671	protein_coding	ENST00000632897	110472816	808878.000000	proximity ENSG00000256671:109472816-111472816
chr2:109663862-109664013	2	109663863	109664013	ENSG00000256977	protein_coding	ENST00000480744	109898688	234750.000000	proximity ENSG00000256977:108898688-110898688
chr2:109694222-109694373	2	109694223	109694373	ENSG00000015568	protein_coding	ENST00000016946	109794305	100007.000000	proximity ENSG00000015568:108794305-110794305
chr2:109694222-109694373	2	109694223	109694373	ENSG00000135960	protein_coding	ENST00000409271	108989269	705029.000000	proximity ENSG00000135960:107989269-109989269
chr2:109694222-109694373	2	109694223	109694373	ENSG00000144061	protein_coding	ENST00000674677	110201494	507196.000000	proximity ENSG00000144061:109201494-111201494
chr2:109694222-109694373	2	109694223	109694373	ENSG00000144063	protein_coding	ENST00000962026	110115831	421533.000000	proximity ENSG00000144063:109115831-111115831
chr2:109694222-109694373	2	109694223	109694373	ENSG00000153201	protein_coding	ENST00000917983	108719437	974861.000000	proximity ENSG00000153201:107719437-109719437
chr2:109694222-109694373	2	109694223	109694373	ENSG00000163006	protein_coding	ENST00000870672	108786752	907546.000000	proximity ENSG00000163006:107786752-109786752
chr2:109694222-109694373	2	109694223	109694373	ENSG00000169679	protein_coding	ENST00000902357	110678067	983769.000000	proximity ENSG00000169679:109678067-111678067
chr2:109694222-109694373	2	109694223	109694373	ENSG00000172985	protein_coding	ENST00000309415	109129205	565093.000000	proximity ENSG00000172985:108129205-110129205
chr2:109694222-109694373	2	109694223	109694373	ENSG00000175701	protein_coding	ENST00000414416	110245420	551122.000000	proximity ENSG00000175701:109245420-111245420
chr2:109694222-109694373	2	109694223	109694373	ENSG00000183054	protein_coding	ENST00000696446	110577222	882924.000000	proximity ENSG00000183054:109577222-111577222
chr2:109694222-109694373	2	109694223	109694373	ENSG00000186522	protein_coding	ENST00000894640	109614155	80143.000000	proximity ENSG00000186522:108614155-110614155
chr2:109694222-109694373	2	109694223	109694373	ENSG00000198142	protein_coding	ENST00000356454	109614364	79934.000000	proximity ENSG00000198142:108614364-110614364
chr2:109694222-109694373	2	109694223	109694373	ENSG00000256671	protein_coding	ENST00000632897	110472816	778518.000000	proximity ENSG00000256671:109472816-111472816
chr2:109694222-109694373	2	109694223	109694373	ENSG00000256977	protein_coding	ENST00000480744	109898688	204390.000000	proximity ENSG00000256977:108898688-110898688
chr2:109694387-109694538	2	109694388	109694538	ENSG00000015568	protein_coding	ENST00000016946	109794305	99842.000000	proximity ENSG00000015568:108794305-110794305
chr2:109694387-109694538	2	109694388	109694538	ENSG00000135960	protein_coding	ENST00000409271	108989269	705194.000000	proximity ENSG00000135960:107989269-109989269
chr2:109694387-109694538	2	109694388	109694538	ENSG00000144061	protein_coding	ENST00000674677	110201494	507031.000000	proximity ENSG00000144061:109201494-111201494
chr2:109694387-109694538	2	109694388	109694538	ENSG00000144063	protein_coding	ENST00000962026	110115831	421368.000000	proximity ENSG00000144063:109115831-111115831
chr2:109694387-109694538	2	109694388	109694538	ENSG00000153201	protein_coding	ENST00000917983	108719437	975026.000000	proximity ENSG00000153201:107719437-109719437
chr2:109694387-109694538	2	109694388	109694538	ENSG00000163006	protein_coding	ENST00000870672	108786752	907711.000000	proximity ENSG00000163006:107786752-109786752
chr2:109694387-109694538	2	109694388	109694538	ENSG00000169679	protein_coding	ENST00000902357	110678067	983604.000000	proximity ENSG00000169679:109678067-111678067
chr2:109694387-109694538	2	109694388	109694538	ENSG00000172985	protein_coding	ENST00000309415	109129205	565258.000000	proximity ENSG00000172985:108129205-110129205
chr2:109694387-109694538	2	109694388	109694538	ENSG00000175701	protein_coding	ENST00000414416	110245420	550957.000000	proximity ENSG00000175701:109245420-111245420
chr2:109694387-109694538	2	109694388	109694538	ENSG00000183054	protein_coding	ENST00000696446	110577222	882759.000000	proximity ENSG00000183054:109577222-111577222
chr2:109694387-109694538	2	109694388	109694538	ENSG00000186522	protein_coding	ENST00000894640	109614155	80308.000000	proximity ENSG00000186522:108614155-110614155
chr2:109694387-109694538	2	109694388	109694538	ENSG00000198142	protein_coding	ENST00000356454	109614364	80099.000000	proximity ENSG00000198142:108614364-110614364
chr2:109694387-109694538	2	109694388	109694538	ENSG00000256671	protein_coding	ENST00000632897	110472816	778353.000000	proximity ENSG00000256671:109472816-111472816
chr2:109694387-109694538	2	109694388	109694538	ENSG00000256977	protein_coding	ENST00000480744	109898688	204225.000000	proximity ENSG00000256977:108898688-110898688
chr2:109699082-109699233	2	109699083	109699233	ENSG00000015568	protein_coding	ENST00000016946	109794305	95147.000000	proximity ENSG00000015568:108794305-110794305
chr2:109699082-109699233	2	109699083	109699233	ENSG00000135960	protein_coding	ENST00000409271	108989269	709889.000000	proximity ENSG00000135960:107989269-109989269
chr2:109699082-109699233	2	109699083	109699233	ENSG00000144061	protein_coding	ENST00000674677	110201494	502336.000000	proximity ENSG00000144061:109201494-111201494
chr2:109699082-109699233	2	109699083	109699233	ENSG00000144063	protein_coding	ENST00000962026	110115831	416673.000000	proximity ENSG00000144063:109115831-111115831
chr2:109699082-109699233	2	109699083	109699233	ENSG00000153201	protein_coding	ENST00000917983	108719437	979721.000000	proximity ENSG00000153201:107719437-109719437
chr2:109699082-109699233	2	109699083	109699233	ENSG00000163006	protein_coding	ENST00000870672	108786752	912406.000000	proximity ENSG00000163006:107786752-109786752
chr2:109699082-109699233	2	109699083	109699233	ENSG00000169679	protein_coding	ENST00000902357	110678067	978909.000000	proximity ENSG00000169679:109678067-111678067
chr2:109699082-109699233	2	109699083	109699233	ENSG00000172985	protein_coding	ENST00000309415	109129205	569953.000000	proximity ENSG00000172985:108129205-110129205
chr2:109699082-109699233	2	109699083	109699233	ENSG00000175701	protein_coding	ENST00000414416	110245420	546262.000000	proximity ENSG00000175701:109245420-111245420
chr2:109699082-109699233	2	109699083	109699233	ENSG00000183054	protein_coding	ENST00000696446	110577222	878064.000000	proximity ENSG00000183054:109577222-111577222
chr2:109699082-109699233	2	109699083	109699233	ENSG00000186522	protein_coding	ENST00000894640	109614155	85003.000000	proximity ENSG00000186522:108614155-110614155
chr2:109699082-109699233	2	109699083	109699233	ENSG00000198142	protein_coding	ENST00000356454	109614364	84794.000000	proximity ENSG00000198142:108614364-110614364
chr2:109699082-109699233	2	109699083	109699233	ENSG00000256671	protein_coding	ENST00000632897	110472816	773658.000000	proximity ENSG00000256671:109472816-111472816
chr2:109699082-109699233	2	109699083	109699233	ENSG00000256977	protein_coding	ENST00000480744	109898688	199530.000000	proximity ENSG00000256977:108898688-110898688
chr2:109699822-109699973	2	109699823	109699973	ENSG00000015568	protein_coding	ENST00000016946	109794305	94407.000000	proximity ENSG00000015568:108794305-110794305
chr2:109699822-109699973	2	109699823	109699973	ENSG00000135960	protein_coding	ENST00000409271	108989269	710629.000000	proximity ENSG00000135960:107989269-109989269
chr2:109699822-109699973	2	109699823	109699973	ENSG00000144061	protein_coding	ENST00000674677	110201494	501596.000000	proximity ENSG00000144061:109201494-111201494
chr2:109699822-109699973	2	109699823	109699973	ENSG00000144063	protein_coding	ENST00000962026	110115831	415933.000000	proximity ENSG00000144063:109115831-111115831
chr2:109699822-109699973	2	109699823	109699973	ENSG00000153201	protein_coding	ENST00000917983	108719437	980461.000000	proximity ENSG00000153201:107719437-109719437
chr2:109699822-109699973	2	109699823	109699973	ENSG00000163006	protein_coding	ENST00000870672	108786752	913146.000000	proximity ENSG00000163006:107786752-109786752
chr2:109699822-109699973	2	109699823	109699973	ENSG00000169679	protein_coding	ENST00000902357	110678067	978169.000000	proximity ENSG00000169679:109678067-111678067
chr2:109699822-109699973	2	109699823	109699973	ENSG00000172985	protein_coding	ENST00000309415	109129205	570693.000000	proximity ENSG00000172985:108129205-110129205
chr2:109699822-109699973	2	109699823	109699973	ENSG00000175701	protein_coding	ENST00000414416	110245420	545522.000000	proximity ENSG00000175701:109245420-111245420
chr2:109699822-109699973	2	109699823	109699973	ENSG00000183054	protein_coding	ENST00000696446	110577222	877324.000000	proximity ENSG00000183054:109577222-111577222
chr2:109699822-109699973	2	109699823	109699973	ENSG00000186522	protein_coding	ENST00000894640	109614155	85743.000000	proximity ENSG00000186522:108614155-110614155
chr2:109699822-109699973	2	109699823	109699973	ENSG00000198142	protein_coding	ENST00000356454	109614364	85534.000000	proximity ENSG00000198142:108614364-110614364
chr2:109699822-109699973	2	109699823	109699973	ENSG00000256671	protein_coding	ENST00000632897	110472816	772918.000000	proximity ENSG00000256671:109472816-111472816
chr2:109699822-109699973	2	109699823	109699973	ENSG00000256977	protein_coding	ENST00000480744	109898688	198790.000000	proximity ENSG00000256977:108898688-110898688
chr2:109701482-109701633	2	109701483	109701633	ENSG00000015568	protein_coding	ENST00000016946	109794305	92747.000000	proximity ENSG00000015568:108794305-110794305
chr2:109701482-109701633	2	109701483	109701633	ENSG00000135960	protein_coding	ENST00000409271	108989269	712289.000000	proximity ENSG00000135960:107989269-109989269
chr2:109701482-109701633	2	109701483	109701633	ENSG00000144061	protein_coding	ENST00000674677	110201494	499936.000000	proximity ENSG00000144061:109201494-111201494
chr2:109701482-109701633	2	109701483	109701633	ENSG00000144063	protein_coding	ENST00000962026	110115831	414273.000000	proximity ENSG00000144063:109115831-111115831
chr2:109701482-109701633	2	109701483	109701633	ENSG00000153201	protein_coding	ENST00000917983	108719437	982121.000000	proximity ENSG00000153201:107719437-109719437
chr2:109701482-109701633	2	109701483	109701633	ENSG00000163006	protein_coding	ENST00000870672	108786752	914806.000000	proximity ENSG00000163006:107786752-109786752
chr2:109701482-109701633	2	109701483	109701633	ENSG00000169679	protein_coding	ENST00000902357	110678067	976509.000000	proximity ENSG00000169679:109678067-111678067
chr2:109701482-109701633	2	109701483	109701633	ENSG00000172985	protein_coding	ENST00000309415	109129205	572353.000000	proximity ENSG00000172985:108129205-110129205
chr2:109701482-109701633	2	109701483	109701633	ENSG00000175701	protein_coding	ENST00000414416	110245420	543862.000000	proximity ENSG00000175701:109245420-111245420
chr2:109701482-109701633	2	109701483	109701633	ENSG00000183054	protein_coding	ENST00000696446	110577222	875664.000000	proximity ENSG00000183054:109577222-111577222
chr2:109701482-109701633	2	109701483	109701633	ENSG00000186522	protein_coding	ENST00000894640	109614155	87403.000000	proximity ENSG00000186522:108614155-110614155
chr2:109701482-109701633	2	109701483	109701633	ENSG00000198142	protein_coding	ENST00000356454	109614364	87194.000000	proximity ENSG00000198142:108614364-110614364
chr2:109701482-109701633	2	109701483	109701633	ENSG00000256671	protein_coding	ENST00000632897	110472816	771258.000000	proximity ENSG00000256671:109472816-111472816
chr2:109701482-109701633	2	109701483	109701633	ENSG00000256977	protein_coding	ENST00000480744	109898688	197130.000000	proximity ENSG00000256977:108898688-110898688
chr2:109702362-109702513	2	109702363	109702513	ENSG00000015568	protein_coding	ENST00000016946	109794305	91867.000000	proximity ENSG00000015568:108794305-110794305
chr2:109702362-109702513	2	109702363	109702513	ENSG00000135960	protein_coding	ENST00000409271	108989269	713169.000000	proximity ENSG00000135960:107989269-109989269
chr2:109702362-109702513	2	109702363	109702513	ENSG00000144061	protein_coding	ENST00000674677	110201494	499056.000000	proximity ENSG00000144061:109201494-111201494
chr2:109702362-109702513	2	109702363	109702513	ENSG00000144063	protein_coding	ENST00000962026	110115831	413393.000000	proximity ENSG00000144063:109115831-111115831
chr2:109702362-109702513	2	109702363	109702513	ENSG00000153201	protein_coding	ENST00000917983	108719437	983001.000000	proximity ENSG00000153201:107719437-109719437
chr2:109702362-109702513	2	109702363	109702513	ENSG00000163006	protein_coding	ENST00000870672	108786752	915686.000000	proximity ENSG00000163006:107786752-109786752
chr2:109702362-109702513	2	109702363	109702513	ENSG00000169679	protein_coding	ENST00000902357	110678067	975629.000000	proximity ENSG00000169679:109678067-111678067
chr2:109702362-109702513	2	109702363	109702513	ENSG00000172985	protein_coding	ENST00000309415	109129205	573233.000000	proximity ENSG00000172985:108129205-110129205
chr2:109702362-109702513	2	109702363	109702513	ENSG00000175701	protein_coding	ENST00000414416	110245420	542982.000000	proximity ENSG00000175701:109245420-111245420
chr2:109702362-109702513	2	109702363	109702513	ENSG00000183054	protein_coding	ENST00000696446	110577222	874784.000000	proximity ENSG00000183054:109577222-111577222
chr2:109702362-109702513	2	109702363	109702513	ENSG00000186522	protein_coding	ENST00000894640	109614155	88283.000000	proximity ENSG00000186522:108614155-110614155
chr2:109702362-109702513	2	109702363	109702513	ENSG00000198142	protein_coding	ENST00000356454	109614364	88074.000000	proximity ENSG00000198142:108614364-110614364
chr2:109702362-109702513	2	109702363	109702513	ENSG00000256671	protein_coding	ENST00000632897	110472816	770378.000000	proximity ENSG00000256671:109472816-111472816
chr2:109702362-109702513	2	109702363	109702513	ENSG00000256977	protein_coding	ENST00000480744	109898688	196250.000000	proximity ENSG00000256977:108898688-110898688
chr2:109703222-109703373	2	109703223	109703373	ENSG00000015568	protein_coding	ENST00000016946	109794305	91007.000000	proximity ENSG00000015568:108794305-110794305
chr2:109703222-109703373	2	109703223	109703373	ENSG00000135960	protein_coding	ENST00000409271	108989269	714029.000000	proximity ENSG00000135960:107989269-109989269
chr2:109703222-109703373	2	109703223	109703373	ENSG00000144061	protein_coding	ENST00000674677	110201494	498196.000000	proximity ENSG00000144061:109201494-111201494
chr2:109703222-109703373	2	109703223	109703373	ENSG00000144063	protein_coding	ENST00000962026	110115831	412533.000000	proximity ENSG00000144063:109115831-111115831
chr2:109703222-109703373	2	109703223	109703373	ENSG00000153201	protein_coding	ENST00000917983	108719437	983861.000000	proximity ENSG00000153201:107719437-109719437
chr2:109703222-109703373	2	109703223	109703373	ENSG00000163006	protein_coding	ENST00000870672	108786752	916546.000000	proximity ENSG00000163006:107786752-109786752
chr2:109703222-109703373	2	109703223	109703373	ENSG00000169679	protein_coding	ENST00000902357	110678067	974769.000000	proximity ENSG00000169679:109678067-111678067
chr2:109703222-109703373	2	109703223	109703373	ENSG00000172985	protein_coding	ENST00000309415	109129205	574093.000000	proximity ENSG00000172985:108129205-110129205
chr2:109703222-109703373	2	109703223	109703373	ENSG00000175701	protein_coding	ENST00000414416	110245420	542122.000000	proximity ENSG00000175701:109245420-111245420
chr2:109703222-109703373	2	109703223	109703373	ENSG00000183054	protein_coding	ENST00000696446	110577222	873924.000000	proximity ENSG00000183054:109577222-111577222
chr2:109703222-109703373	2	109703223	109703373	ENSG00000186522	protein_coding	ENST00000894640	109614155	89143.000000	proximity ENSG00000186522:108614155-110614155
chr2:109703222-109703373	2	109703223	109703373	ENSG00000198142	protein_coding	ENST00000356454	109614364	88934.000000	proximity ENSG00000198142:108614364-110614364
chr2:109703222-109703373	2	109703223	109703373	ENSG00000256671	protein_coding	ENST00000632897	110472816	769518.000000	proximity ENSG00000256671:109472816-111472816
chr2:109703222-109703373	2	109703223	109703373	ENSG00000256977	protein_coding	ENST00000480744	109898688	195390.000000	proximity ENSG00000256977:108898688-110898688
chr2:109711902-109712053	2	109711903	109712053	ENSG00000015568	protein_coding	ENST00000016946	109794305	82327.000000	proximity ENSG00000015568:108794305-110794305
chr2:109711902-109712053	2	109711903	109712053	ENSG00000135960	protein_coding	ENST00000409271	108989269	722709.000000	proximity ENSG00000135960:107989269-109989269
chr2:109711902-109712053	2	109711903	109712053	ENSG00000144061	protein_coding	ENST00000674677	110201494	489516.000000	proximity ENSG00000144061:109201494-111201494
chr2:109711902-109712053	2	109711903	109712053	ENSG00000144063	protein_coding	ENST00000962026	110115831	403853.000000	proximity ENSG00000144063:109115831-111115831
chr2:109711902-109712053	2	109711903	109712053	ENSG00000153201	protein_coding	ENST00000917983	108719437	992541.000000	proximity ENSG00000153201:107719437-109719437
chr2:109711902-109712053	2	109711903	109712053	ENSG00000163006	protein_coding	ENST00000870672	108786752	925226.000000	proximity ENSG00000163006:107786752-109786752
chr2:109711902-109712053	2	109711903	109712053	ENSG00000169679	protein_coding	ENST00000902357	110678067	966089.000000	proximity ENSG00000169679:109678067-111678067
chr2:109711902-109712053	2	109711903	109712053	ENSG00000172985	protein_coding	ENST00000309415	109129205	582773.000000	proximity ENSG00000172985:108129205-110129205
chr2:109711902-109712053	2	109711903	109712053	ENSG00000175701	protein_coding	ENST00000414416	110245420	533442.000000	proximity ENSG00000175701:109245420-111245420
chr2:109711902-109712053	2	109711903	109712053	ENSG00000183054	protein_coding	ENST00000696446	110577222	865244.000000	proximity ENSG00000183054:109577222-111577222
chr2:109711902-109712053	2	109711903	109712053	ENSG00000186522	protein_coding	ENST00000894640	109614155	97823.000000	proximity ENSG00000186522:108614155-110614155
chr2:109711902-109712053	2	109711903	109712053	ENSG00000198142	protein_coding	ENST00000356454	109614364	97614.000000	proximity ENSG00000198142:108614364-110614364
chr2:109711902-109712053	2	109711903	109712053	ENSG00000256671	protein_coding	ENST00000632897	110472816	760838.000000	proximity ENSG00000256671:109472816-111472816
chr2:109711902-109712053	2	109711903	109712053	ENSG00000256977	protein_coding	ENST00000480744	109898688	186710.000000	proximity ENSG00000256977:108898688-110898688
chr2:109715482-109715633	2	109715483	109715633	ENSG00000015568	protein_coding	ENST00000016946	109794305	78747.000000	proximity ENSG00000015568:108794305-110794305
chr2:109715482-109715633	2	109715483	109715633	ENSG00000135960	protein_coding	ENST00000409271	108989269	726289.000000	proximity ENSG00000135960:107989269-109989269
chr2:109715482-109715633	2	109715483	109715633	ENSG00000144061	protein_coding	ENST00000674677	110201494	485936.000000	proximity ENSG00000144061:109201494-111201494
chr2:109715482-109715633	2	109715483	109715633	ENSG00000144063	protein_coding	ENST00000962026	110115831	400273.000000	proximity ENSG00000144063:109115831-111115831
chr2:109715482-109715633	2	109715483	109715633	ENSG00000153201	protein_coding	ENST00000917983	108719437	996121.000000	proximity ENSG00000153201:107719437-109719437
chr2:109715482-109715633	2	109715483	109715633	ENSG00000163006	protein_coding	ENST00000870672	108786752	928806.000000	proximity ENSG00000163006:107786752-109786752
chr2:109715482-109715633	2	109715483	109715633	ENSG00000169679	protein_coding	ENST00000902357	110678067	962509.000000	proximity ENSG00000169679:109678067-111678067
chr2:109715482-109715633	2	109715483	109715633	ENSG00000172985	protein_coding	ENST00000309415	109129205	586353.000000	proximity ENSG00000172985:108129205-110129205
chr2:109715482-109715633	2	109715483	109715633	ENSG00000175701	protein_coding	ENST00000414416	110245420	529862.000000	proximity ENSG00000175701:109245420-111245420
chr2:109715482-109715633	2	109715483	109715633	ENSG00000183054	protein_coding	ENST00000696446	110577222	861664.000000	proximity ENSG00000183054:109577222-111577222
chr2:109715482-109715633	2	109715483	109715633	ENSG00000186522	protein_coding	ENST00000894640	109614155	101403.000000	proximity ENSG00000186522:108614155-110614155
chr2:109715482-109715633	2	109715483	109715633	ENSG00000198142	protein_coding	ENST00000356454	109614364	101194.000000	proximity ENSG00000198142:108614364-110614364
chr2:109715482-109715633	2	109715483	109715633	ENSG00000256671	protein_coding	ENST00000632897	110472816	757258.000000	proximity ENSG00000256671:109472816-111472816
chr2:109715482-109715633	2	109715483	109715633	ENSG00000256977	protein_coding	ENST00000480744	109898688	183130.000000	proximity ENSG00000256977:108898688-110898688
chr2:109728842-109728993	2	109728843	109728993	ENSG00000015568	protein_coding	ENST00000016946	109794305	65387.000000	proximity ENSG00000015568:108794305-110794305
chr2:109728842-109728993	2	109728843	109728993	ENSG00000135960	protein_coding	ENST00000409271	108989269	739649.000000	proximity ENSG00000135960:107989269-109989269
chr2:109728842-109728993	2	109728843	109728993	ENSG00000144061	protein_coding	ENST00000674677	110201494	472576.000000	proximity ENSG00000144061:109201494-111201494
chr2:109728842-109728993	2	109728843	109728993	ENSG00000144063	protein_coding	ENST00000962026	110115831	386913.000000	proximity ENSG00000144063:109115831-111115831
chr2:109728842-109728993	2	109728843	109728993	ENSG00000163006	protein_coding	ENST00000870672	108786752	942166.000000	proximity ENSG00000163006:107786752-109786752
chr2:109728842-109728993	2	109728843	109728993	ENSG00000169679	protein_coding	ENST00000902357	110678067	949149.000000	proximity ENSG00000169679:109678067-111678067
chr2:109728842-109728993	2	109728843	109728993	ENSG00000172985	protein_coding	ENST00000309415	109129205	599713.000000	proximity ENSG00000172985:108129205-110129205
chr2:109728842-109728993	2	109728843	109728993	ENSG00000175701	protein_coding	ENST00000414416	110245420	516502.000000	proximity ENSG00000175701:109245420-111245420
chr2:109728842-109728993	2	109728843	109728993	ENSG00000183054	protein_coding	ENST00000696446	110577222	848304.000000	proximity ENSG00000183054:109577222-111577222
chr2:109728842-109728993	2	109728843	109728993	ENSG00000186522	protein_coding	ENST00000894640	109614155	114763.000000	proximity ENSG00000186522:108614155-110614155
chr2:109728842-109728993	2	109728843	109728993	ENSG00000198142	protein_coding	ENST00000356454	109614364	114554.000000	proximity ENSG00000198142:108614364-110614364
chr2:109728842-109728993	2	109728843	109728993	ENSG00000256671	protein_coding	ENST00000632897	110472816	743898.000000	proximity ENSG00000256671:109472816-111472816
chr2:109728842-109728993	2	109728843	109728993	ENSG00000256977	protein_coding	ENST00000480744	109898688	169770.000000	proximity ENSG00000256977:108898688-110898688
chr2:109729002-109729153	2	109729003	109729153	ENSG00000015568	protein_coding	ENST00000016946	109794305	65227.000000	proximity ENSG00000015568:108794305-110794305
chr2:109729002-109729153	2	109729003	109729153	ENSG00000135960	protein_coding	ENST00000409271	108989269	739809.000000	proximity ENSG00000135960:107989269-109989269
chr2:109729002-109729153	2	109729003	109729153	ENSG00000144061	protein_coding	ENST00000674677	110201494	472416.000000	proximity ENSG00000144061:109201494-111201494
chr2:109729002-109729153	2	109729003	109729153	ENSG00000144063	protein_coding	ENST00000962026	110115831	386753.000000	proximity ENSG00000144063:109115831-111115831
chr2:109729002-109729153	2	109729003	109729153	ENSG00000163006	protein_coding	ENST00000870672	108786752	942326.000000	proximity ENSG00000163006:107786752-109786752
chr2:109729002-109729153	2	109729003	109729153	ENSG00000169679	protein_coding	ENST00000902357	110678067	948989.000000	proximity ENSG00000169679:109678067-111678067
chr2:109729002-109729153	2	109729003	109729153	ENSG00000172985	protein_coding	ENST00000309415	109129205	599873.000000	proximity ENSG00000172985:108129205-110129205
chr2:109729002-109729153	2	109729003	109729153	ENSG00000175701	protein_coding	ENST00000414416	110245420	516342.000000	proximity ENSG00000175701:109245420-111245420
chr2:109729002-109729153	2	109729003	109729153	ENSG00000183054	protein_coding	ENST00000696446	110577222	848144.000000	proximity ENSG00000183054:109577222-111577222
chr2:109729002-109729153	2	109729003	109729153	ENSG00000186522	protein_coding	ENST00000894640	109614155	114923.000000	proximity ENSG00000186522:108614155-110614155
chr2:109729002-109729153	2	109729003	109729153	ENSG00000198142	protein_coding	ENST00000356454	109614364	114714.000000	proximity ENSG00000198142:108614364-110614364
chr2:109729002-109729153	2	109729003	109729153	ENSG00000256671	protein_coding	ENST00000632897	110472816	743738.000000	proximity ENSG00000256671:109472816-111472816
chr2:109729002-109729153	2	109729003	109729153	ENSG00000256977	protein_coding	ENST00000480744	109898688	169610.000000	proximity ENSG00000256977:108898688-110898688
chr2:109736302-109736453	2	109736303	109736453	ENSG00000015568	protein_coding	ENST00000016946	109794305	57927.000000	proximity ENSG00000015568:108794305-110794305
chr2:109736302-109736453	2	109736303	109736453	ENSG00000135960	protein_coding	ENST00000409271	108989269	747109.000000	proximity ENSG00000135960:107989269-109989269
chr2:109736302-109736453	2	109736303	109736453	ENSG00000144061	protein_coding	ENST00000674677	110201494	465116.000000	proximity ENSG00000144061:109201494-111201494
chr2:109736302-109736453	2	109736303	109736453	ENSG00000144063	protein_coding	ENST00000962026	110115831	379453.000000	proximity ENSG00000144063:109115831-111115831
chr2:109736302-109736453	2	109736303	109736453	ENSG00000153093	protein_coding	ENST00000676595	110732539	996161.000000	proximity ENSG00000153093:109732539-111732539
chr2:109736302-109736453	2	109736303	109736453	ENSG00000163006	protein_coding	ENST00000870672	108786752	949626.000000	proximity ENSG00000163006:107786752-109786752
chr2:109736302-109736453	2	109736303	109736453	ENSG00000169679	protein_coding	ENST00000902357	110678067	941689.000000	proximity ENSG00000169679:109678067-111678067
chr2:109736302-109736453	2	109736303	109736453	ENSG00000172985	protein_coding	ENST00000309415	109129205	607173.000000	proximity ENSG00000172985:108129205-110129205
chr2:109736302-109736453	2	109736303	109736453	ENSG00000175701	protein_coding	ENST00000414416	110245420	509042.000000	proximity ENSG00000175701:109245420-111245420
chr2:109736302-109736453	2	109736303	109736453	ENSG00000183054	protein_coding	ENST00000696446	110577222	840844.000000	proximity ENSG00000183054:109577222-111577222
chr2:109736302-109736453	2	109736303	109736453	ENSG00000186522	protein_coding	ENST00000894640	109614155	122223.000000	proximity ENSG00000186522:108614155-110614155
chr2:109736302-109736453	2	109736303	109736453	ENSG00000198142	protein_coding	ENST00000356454	109614364	122014.000000	proximity ENSG00000198142:108614364-110614364
chr2:109736302-109736453	2	109736303	109736453	ENSG00000256671	protein_coding	ENST00000632897	110472816	736438.000000	proximity ENSG00000256671:109472816-111472816
chr2:109736302-109736453	2	109736303	109736453	ENSG00000256977	protein_coding	ENST00000480744	109898688	162310.000000	proximity ENSG00000256977:108898688-110898688
chr2:10977153-10977304	2	10977154	10977304	ENSG00000115756	protein_coding	ENST00000926829	10418024	559205.000000	proximity ENSG00000115756:9418024-11418024
chr2:10977153-10977304	2	10977154	10977304	ENSG00000115758	protein_coding	ENST00000926729	10448012	529217.000000	proximity ENSG00000115758:9448012-11448012
chr2:10977153-10977304	2	10977154	10977304	ENSG00000115761	protein_coding	ENST00000695468	10689958	287271.000000	proximity ENSG00000115761:9689958-11689958
chr2:10977153-10977304	2	10977154	10977304	ENSG00000134318	protein_coding	ENST00000944889	11344684	367455.000000	proximity ENSG00000134318:10344684-12344684
chr2:10977153-10977304	2	10977154	10977304	ENSG00000134324	protein_coding	ENST00000852431	11746751	769522.000000	proximity ENSG00000134324:10746751-12746751
chr2:10977153-10977304	2	10977154	10977304	ENSG00000143870	protein_coding	ENST00000404371	10832485	144744.000000	proximity ENSG00000143870:9832485-11832485
chr2:10977153-10977304	2	10977154	10977304	ENSG00000143882	protein_coding	ENST00000272238	10721630	255599.000000	proximity ENSG00000143882:9721630-11721630
chr2:10977153-10977304	2	10977154	10977304	ENSG00000150873	protein_coding	ENST00000381585	11133128	155899.000000	proximity ENSG00000150873:10133128-12133128
chr2:10977153-10977304	2	10977154	10977304	ENSG00000162975	protein_coding	ENST00000961110	10911096	66133.000000	proximity ENSG00000162975:9911096-11911096
chr2:10977153-10977304	2	10977154	10977304	ENSG00000162976	protein_coding	ENST00000441908	11155372	178143.000000	proximity ENSG00000162976:10155372-12155372
chr2:10977153-10977304	2	10977154	10977304	ENSG00000169006	protein_coding	ENST00000950908	11670194	692965.000000	proximity ENSG00000169006:10670194-12670194
chr2:10977153-10977304	2	10977154	10977304	ENSG00000169016	protein_coding	ENST00000542100	11466177	488948.000000	proximity ENSG00000169016:10466177-12466177
chr2:10977153-10977304	2	10977154	10977304	ENSG00000171848	protein_coding	ENST00000360566	10122328	854901.000000	proximity ENSG00000171848:9122328-11122328
chr2:10977153-10977304	2	10977154	10977304	ENSG00000172059	protein_coding	ENST00000305883	10043550	933679.000000	proximity ENSG00000172059:9043550-11043550
chr2:10977153-10977304	2	10977154	10977304	ENSG00000196208	protein_coding	ENST00000950322	11539649	562420.000000	proximity ENSG00000196208:10539649-12539649
chr2:10977153-10977304	2	10977154	10977304	ENSG00000205795	protein_coding	ENST00000381813	10080411	896818.000000	proximity ENSG00000205795:9080411-11080411
chr2:10993293-10993444	2	10993294	10993444	ENSG00000115756	protein_coding	ENST00000926829	10418024	575345.000000	proximity ENSG00000115756:9418024-11418024
chr2:10993293-10993444	2	10993294	10993444	ENSG00000115758	protein_coding	ENST00000926729	10448012	545357.000000	proximity ENSG00000115758:9448012-11448012
chr2:10993293-10993444	2	10993294	10993444	ENSG00000115761	protein_coding	ENST00000695468	10689958	303411.000000	proximity ENSG00000115761:9689958-11689958
chr2:10993293-10993444	2	10993294	10993444	ENSG00000134318	protein_coding	ENST00000944889	11344684	351315.000000	proximity ENSG00000134318:10344684-12344684
chr2:10993293-10993444	2	10993294	10993444	ENSG00000134324	protein_coding	ENST00000852431	11746751	753382.000000	proximity ENSG00000134324:10746751-12746751
chr2:10993293-10993444	2	10993294	10993444	ENSG00000143870	protein_coding	ENST00000404371	10832485	160884.000000	proximity ENSG00000143870:9832485-11832485
chr2:10993293-10993444	2	10993294	10993444	ENSG00000143882	protein_coding	ENST00000272238	10721630	271739.000000	proximity ENSG00000143882:9721630-11721630
chr2:10993293-10993444	2	10993294	10993444	ENSG00000150873	protein_coding	ENST00000381585	11133128	139759.000000	proximity ENSG00000150873:10133128-12133128
chr2:10993293-10993444	2	10993294	10993444	ENSG00000162975	protein_coding	ENST00000961110	10911096	82273.000000	proximity ENSG00000162975:9911096-11911096
chr2:10993293-10993444	2	10993294	10993444	ENSG00000162976	protein_coding	ENST00000441908	11155372	162003.000000	proximity ENSG00000162976:10155372-12155372
chr2:10993293-10993444	2	10993294	10993444	ENSG00000169006	protein_coding	ENST00000950908	11670194	676825.000000	proximity ENSG00000169006:10670194-12670194
chr2:10993293-10993444	2	10993294	10993444	ENSG00000169016	protein_coding	ENST00000542100	11466177	472808.000000	proximity ENSG00000169016:10466177-12466177
chr2:10993293-10993444	2	10993294	10993444	ENSG00000171848	protein_coding	ENST00000360566	10122328	871041.000000	proximity ENSG00000171848:9122328-11122328
chr2:10993293-10993444	2	10993294	10993444	ENSG00000172059	protein_coding	ENST00000305883	10043550	949819.000000	proximity ENSG00000172059:9043550-11043550
chr2:10993293-10993444	2	10993294	10993444	ENSG00000196208	protein_coding	ENST00000950322	11539649	546280.000000	proximity ENSG00000196208:10539649-12539649
chr2:10993293-10993444	2	10993294	10993444	ENSG00000205795	protein_coding	ENST00000381813	10080411	912958.000000	proximity ENSG00000205795:9080411-11080411
chr2:109999742-109999893	2	109999743	109999893	ENSG00000015568	protein_coding	ENST00000016946	109794305	205513.000000	proximity ENSG00000015568:108794305-110794305
chr2:109999742-109999893	2	109999743	109999893	ENSG00000144061	protein_coding	ENST00000674677	110201494	201676.000000	proximity ENSG00000144061:109201494-111201494
chr2:109999742-109999893	2	109999743	109999893	ENSG00000144063	protein_coding	ENST00000962026	110115831	116013.000000	proximity ENSG00000144063:109115831-111115831
chr2:109999742-109999893	2	109999743	109999893	ENSG00000153093	protein_coding	ENST00000676595	110732539	732721.000000	proximity ENSG00000153093:109732539-111732539
chr2:109999742-109999893	2	109999743	109999893	ENSG00000169679	protein_coding	ENST00000902357	110678067	678249.000000	proximity ENSG00000169679:109678067-111678067
chr2:109999742-109999893	2	109999743	109999893	ENSG00000172985	protein_coding	ENST00000309415	109129205	870613.000000	proximity ENSG00000172985:108129205-110129205
chr2:109999742-109999893	2	109999743	109999893	ENSG00000175701	protein_coding	ENST00000414416	110245420	245602.000000	proximity ENSG00000175701:109245420-111245420
chr2:109999742-109999893	2	109999743	109999893	ENSG00000183054	protein_coding	ENST00000696446	110577222	577404.000000	proximity ENSG00000183054:109577222-111577222
chr2:109999742-109999893	2	109999743	109999893	ENSG00000186522	protein_coding	ENST00000894640	109614155	385663.000000	proximity ENSG00000186522:108614155-110614155
chr2:109999742-109999893	2	109999743	109999893	ENSG00000198142	protein_coding	ENST00000356454	109614364	385454.000000	proximity ENSG00000198142:108614364-110614364
chr2:109999742-109999893	2	109999743	109999893	ENSG00000256671	protein_coding	ENST00000632897	110472816	472998.000000	proximity ENSG00000256671:109472816-111472816
chr2:109999742-109999893	2	109999743	109999893	ENSG00000256977	protein_coding	ENST00000480744	109898688	101130.000000	proximity ENSG00000256977:108898688-110898688
chr2:11004353-11004504	2	11004354	11004504	ENSG00000115756	protein_coding	ENST00000926829	10418024	586405.000000	proximity ENSG00000115756:9418024-11418024
chr2:11004353-11004504	2	11004354	11004504	ENSG00000115758	protein_coding	ENST00000926729	10448012	556417.000000	proximity ENSG00000115758:9448012-11448012
chr2:11004353-11004504	2	11004354	11004504	ENSG00000115761	protein_coding	ENST00000695468	10689958	314471.000000	proximity ENSG00000115761:9689958-11689958
chr2:11004353-11004504	2	11004354	11004504	ENSG00000134318	protein_coding	ENST00000944889	11344684	340255.000000	proximity ENSG00000134318:10344684-12344684
chr2:11004353-11004504	2	11004354	11004504	ENSG00000134324	protein_coding	ENST00000852431	11746751	742322.000000	proximity ENSG00000134324:10746751-12746751
chr2:11004353-11004504	2	11004354	11004504	ENSG00000143870	protein_coding	ENST00000404371	10832485	171944.000000	proximity ENSG00000143870:9832485-11832485
chr2:11004353-11004504	2	11004354	11004504	ENSG00000143882	protein_coding	ENST00000272238	10721630	282799.000000	proximity ENSG00000143882:9721630-11721630
chr2:11004353-11004504	2	11004354	11004504	ENSG00000150873	protein_coding	ENST00000381585	11133128	128699.000000	proximity ENSG00000150873:10133128-12133128
chr2:11004353-11004504	2	11004354	11004504	ENSG00000162975	protein_coding	ENST00000961110	10911096	93333.000000	proximity ENSG00000162975:9911096-11911096
chr2:11004353-11004504	2	11004354	11004504	ENSG00000162976	protein_coding	ENST00000441908	11155372	150943.000000	proximity ENSG00000162976:10155372-12155372
chr2:11004353-11004504	2	11004354	11004504	ENSG00000169006	protein_coding	ENST00000950908	11670194	665765.000000	proximity ENSG00000169006:10670194-12670194
chr2:11004353-11004504	2	11004354	11004504	ENSG00000169016	protein_coding	ENST00000542100	11466177	461748.000000	proximity ENSG00000169016:10466177-12466177
chr2:11004353-11004504	2	11004354	11004504	ENSG00000171848	protein_coding	ENST00000360566	10122328	882101.000000	proximity ENSG00000171848:9122328-11122328
chr2:11004353-11004504	2	11004354	11004504	ENSG00000172059	protein_coding	ENST00000305883	10043550	960879.000000	proximity ENSG00000172059:9043550-11043550
chr2:11004353-11004504	2	11004354	11004504	ENSG00000196208	protein_coding	ENST00000950322	11539649	535220.000000	proximity ENSG00000196208:10539649-12539649
chr2:11004353-11004504	2	11004354	11004504	ENSG00000205795	protein_coding	ENST00000381813	10080411	924018.000000	proximity ENSG00000205795:9080411-11080411
chr2:110054562-110054713	2	110054563	110054713	ENSG00000015568	protein_coding	ENST00000016946	109794305	260333.000000	proximity ENSG00000015568:108794305-110794305
chr2:110054562-110054713	2	110054563	110054713	ENSG00000144061	protein_coding	ENST00000674677	110201494	146856.000000	proximity ENSG00000144061:109201494-111201494
chr2:110054562-110054713	2	110054563	110054713	ENSG00000144063	protein_coding	ENST00000962026	110115831	61193.000000	proximity ENSG00000144063:109115831-111115831
chr2:110054562-110054713	2	110054563	110054713	ENSG00000153093	protein_coding	ENST00000676595	110732539	677901.000000	proximity ENSG00000153093:109732539-111732539
chr2:110054562-110054713	2	110054563	110054713	ENSG00000169679	protein_coding	ENST00000902357	110678067	623429.000000	proximity ENSG00000169679:109678067-111678067
chr2:110054562-110054713	2	110054563	110054713	ENSG00000172985	protein_coding	ENST00000309415	109129205	925433.000000	proximity ENSG00000172985:108129205-110129205
chr2:110054562-110054713	2	110054563	110054713	ENSG00000175701	protein_coding	ENST00000414416	110245420	190782.000000	proximity ENSG00000175701:109245420-111245420
chr2:110054562-110054713	2	110054563	110054713	ENSG00000183054	protein_coding	ENST00000696446	110577222	522584.000000	proximity ENSG00000183054:109577222-111577222
chr2:110054562-110054713	2	110054563	110054713	ENSG00000186522	protein_coding	ENST00000894640	109614155	440483.000000	proximity ENSG00000186522:108614155-110614155
chr2:110054562-110054713	2	110054563	110054713	ENSG00000198142	protein_coding	ENST00000356454	109614364	440274.000000	proximity ENSG00000198142:108614364-110614364
chr2:110054562-110054713	2	110054563	110054713	ENSG00000256671	protein_coding	ENST00000632897	110472816	418178.000000	proximity ENSG00000256671:109472816-111472816
chr2:110054562-110054713	2	110054563	110054713	ENSG00000256977	protein_coding	ENST00000480744	109898688	155950.000000	proximity ENSG00000256977:108898688-110898688
chr2:110095302-110095453	2	110095303	110095453	ENSG00000015568	protein_coding	ENST00000016946	109794305	301073.000000	proximity ENSG00000015568:108794305-110794305
chr2:110095302-110095453	2	110095303	110095453	ENSG00000144061	protein_coding	ENST00000674677	110201494	106116.000000	proximity ENSG00000144061:109201494-111201494
chr2:110095302-110095453	2	110095303	110095453	ENSG00000144063	protein_coding	ENST00000962026	110115831	20453.000000	proximity ENSG00000144063:109115831-111115831
chr2:110095302-110095453	2	110095303	110095453	ENSG00000153093	protein_coding	ENST00000676595	110732539	637161.000000	proximity ENSG00000153093:109732539-111732539
chr2:110095302-110095453	2	110095303	110095453	ENSG00000169679	protein_coding	ENST00000902357	110678067	582689.000000	proximity ENSG00000169679:109678067-111678067
chr2:110095302-110095453	2	110095303	110095453	ENSG00000172985	protein_coding	ENST00000309415	109129205	966173.000000	proximity ENSG00000172985:108129205-110129205
chr2:110095302-110095453	2	110095303	110095453	ENSG00000175701	protein_coding	ENST00000414416	110245420	150042.000000	proximity ENSG00000175701:109245420-111245420
chr2:110095302-110095453	2	110095303	110095453	ENSG00000183054	protein_coding	ENST00000696446	110577222	481844.000000	proximity ENSG00000183054:109577222-111577222
chr2:110095302-110095453	2	110095303	110095453	ENSG00000186522	protein_coding	ENST00000894640	109614155	481223.000000	proximity ENSG00000186522:108614155-110614155
chr2:110095302-110095453	2	110095303	110095453	ENSG00000198142	protein_coding	ENST00000356454	109614364	481014.000000	proximity ENSG00000198142:108614364-110614364
chr2:110095302-110095453	2	110095303	110095453	ENSG00000256671	protein_coding	ENST00000632897	110472816	377438.000000	proximity ENSG00000256671:109472816-111472816
chr2:110095302-110095453	2	110095303	110095453	ENSG00000256977	protein_coding	ENST00000480744	109898688	196690.000000	proximity ENSG00000256977:108898688-110898688
chr2:110099182-110099333	2	110099183	110099333	ENSG00000015568	protein_coding	ENST00000016946	109794305	304953.000000	proximity ENSG00000015568:108794305-110794305
chr2:110099182-110099333	2	110099183	110099333	ENSG00000144061	protein_coding	ENST00000674677	110201494	102236.000000	proximity ENSG00000144061:109201494-111201494
chr2:110099182-110099333	2	110099183	110099333	ENSG00000144063	protein_coding	ENST00000962026	110115831	16573.000000	proximity ENSG00000144063:109115831-111115831
chr2:110099182-110099333	2	110099183	110099333	ENSG00000153093	protein_coding	ENST00000676595	110732539	633281.000000	proximity ENSG00000153093:109732539-111732539
chr2:110099182-110099333	2	110099183	110099333	ENSG00000169679	protein_coding	ENST00000902357	110678067	578809.000000	proximity ENSG00000169679:109678067-111678067
chr2:110099182-110099333	2	110099183	110099333	ENSG00000172985	protein_coding	ENST00000309415	109129205	970053.000000	proximity ENSG00000172985:108129205-110129205
chr2:110099182-110099333	2	110099183	110099333	ENSG00000175701	protein_coding	ENST00000414416	110245420	146162.000000	proximity ENSG00000175701:109245420-111245420
chr2:110099182-110099333	2	110099183	110099333	ENSG00000183054	protein_coding	ENST00000696446	110577222	477964.000000	proximity ENSG00000183054:109577222-111577222
chr2:110099182-110099333	2	110099183	110099333	ENSG00000186522	protein_coding	ENST00000894640	109614155	485103.000000	proximity ENSG00000186522:108614155-110614155
chr2:110099182-110099333	2	110099183	110099333	ENSG00000198142	protein_coding	ENST00000356454	109614364	484894.000000	proximity ENSG00000198142:108614364-110614364
chr2:110099182-110099333	2	110099183	110099333	ENSG00000256671	protein_coding	ENST00000632897	110472816	373558.000000	proximity ENSG00000256671:109472816-111472816
chr2:110099182-110099333	2	110099183	110099333	ENSG00000256977	protein_coding	ENST00000480744	109898688	200570.000000	proximity ENSG00000256977:108898688-110898688
chr2:110101007-110101158	2	110101008	110101158	ENSG00000015568	protein_coding	ENST00000016946	109794305	306778.000000	proximity ENSG00000015568:108794305-110794305
chr2:110101007-110101158	2	110101008	110101158	ENSG00000144061	protein_coding	ENST00000674677	110201494	100411.000000	proximity ENSG00000144061:109201494-111201494
chr2:110101007-110101158	2	110101008	110101158	ENSG00000144063	protein_coding	ENST00000962026	110115831	14748.000000	proximity ENSG00000144063:109115831-111115831
chr2:110101007-110101158	2	110101008	110101158	ENSG00000153093	protein_coding	ENST00000676595	110732539	631456.000000	proximity ENSG00000153093:109732539-111732539
chr2:110101007-110101158	2	110101008	110101158	ENSG00000169679	protein_coding	ENST00000902357	110678067	576984.000000	proximity ENSG00000169679:109678067-111678067
chr2:110101007-110101158	2	110101008	110101158	ENSG00000172985	protein_coding	ENST00000309415	109129205	971878.000000	proximity ENSG00000172985:108129205-110129205
chr2:110101007-110101158	2	110101008	110101158	ENSG00000175701	protein_coding	ENST00000414416	110245420	144337.000000	proximity ENSG00000175701:109245420-111245420
chr2:110101007-110101158	2	110101008	110101158	ENSG00000183054	protein_coding	ENST00000696446	110577222	476139.000000	proximity ENSG00000183054:109577222-111577222
chr2:110101007-110101158	2	110101008	110101158	ENSG00000186522	protein_coding	ENST00000894640	109614155	486928.000000	proximity ENSG00000186522:108614155-110614155
chr2:110101007-110101158	2	110101008	110101158	ENSG00000198142	protein_coding	ENST00000356454	109614364	486719.000000	proximity ENSG00000198142:108614364-110614364
chr2:110101007-110101158	2	110101008	110101158	ENSG00000256671	protein_coding	ENST00000632897	110472816	371733.000000	proximity ENSG00000256671:109472816-111472816
chr2:110101007-110101158	2	110101008	110101158	ENSG00000256977	protein_coding	ENST00000480744	109898688	202395.000000	proximity ENSG00000256977:108898688-110898688
chr2:110101207-110101358	2	110101208	110101358	ENSG00000015568	protein_coding	ENST00000016946	109794305	306978.000000	proximity ENSG00000015568:108794305-110794305
chr2:110101207-110101358	2	110101208	110101358	ENSG00000144061	protein_coding	ENST00000674677	110201494	100211.000000	proximity ENSG00000144061:109201494-111201494
chr2:110101207-110101358	2	110101208	110101358	ENSG00000144063	protein_coding	ENST00000962026	110115831	14548.000000	proximity ENSG00000144063:109115831-111115831
chr2:110101207-110101358	2	110101208	110101358	ENSG00000153093	protein_coding	ENST00000676595	110732539	631256.000000	proximity ENSG00000153093:109732539-111732539
chr2:110101207-110101358	2	110101208	110101358	ENSG00000169679	protein_coding	ENST00000902357	110678067	576784.000000	proximity ENSG00000169679:109678067-111678067
chr2:110101207-110101358	2	110101208	110101358	ENSG00000172985	protein_coding	ENST00000309415	109129205	972078.000000	proximity ENSG00000172985:108129205-110129205
chr2:110101207-110101358	2	110101208	110101358	ENSG00000175701	protein_coding	ENST00000414416	110245420	144137.000000	proximity ENSG00000175701:109245420-111245420
chr2:110101207-110101358	2	110101208	110101358	ENSG00000183054	protein_coding	ENST00000696446	110577222	475939.000000	proximity ENSG00000183054:109577222-111577222
chr2:110101207-110101358	2	110101208	110101358	ENSG00000186522	protein_coding	ENST00000894640	109614155	487128.000000	proximity ENSG00000186522:108614155-110614155
chr2:110101207-110101358	2	110101208	110101358	ENSG00000198142	protein_coding	ENST00000356454	109614364	486919.000000	proximity ENSG00000198142:108614364-110614364
chr2:110101207-110101358	2	110101208	110101358	ENSG00000256671	protein_coding	ENST00000632897	110472816	371533.000000	proximity ENSG00000256671:109472816-111472816
chr2:110101207-110101358	2	110101208	110101358	ENSG00000256977	protein_coding	ENST00000480744	109898688	202595.000000	proximity ENSG00000256977:108898688-110898688
chr2:110102042-110102193	2	110102043	110102193	ENSG00000015568	protein_coding	ENST00000016946	109794305	307813.000000	proximity ENSG00000015568:108794305-110794305
chr2:110102042-110102193	2	110102043	110102193	ENSG00000144061	protein_coding	ENST00000674677	110201494	99376.000000	proximity ENSG00000144061:109201494-111201494
chr2:110102042-110102193	2	110102043	110102193	ENSG00000144063	protein_coding	ENST00000962026	110115831	13713.000000	proximity ENSG00000144063:109115831-111115831
chr2:110102042-110102193	2	110102043	110102193	ENSG00000153093	protein_coding	ENST00000676595	110732539	630421.000000	proximity ENSG00000153093:109732539-111732539
chr2:110102042-110102193	2	110102043	110102193	ENSG00000169679	protein_coding	ENST00000902357	110678067	575949.000000	proximity ENSG00000169679:109678067-111678067
chr2:110102042-110102193	2	110102043	110102193	ENSG00000172985	protein_coding	ENST00000309415	109129205	972913.000000	proximity ENSG00000172985:108129205-110129205
chr2:110102042-110102193	2	110102043	110102193	ENSG00000175701	protein_coding	ENST00000414416	110245420	143302.000000	proximity ENSG00000175701:109245420-111245420
chr2:110102042-110102193	2	110102043	110102193	ENSG00000183054	protein_coding	ENST00000696446	110577222	475104.000000	proximity ENSG00000183054:109577222-111577222
chr2:110102042-110102193	2	110102043	110102193	ENSG00000186522	protein_coding	ENST00000894640	109614155	487963.000000	proximity ENSG00000186522:108614155-110614155
chr2:110102042-110102193	2	110102043	110102193	ENSG00000198142	protein_coding	ENST00000356454	109614364	487754.000000	proximity ENSG00000198142:108614364-110614364
chr2:110102042-110102193	2	110102043	110102193	ENSG00000256671	protein_coding	ENST00000632897	110472816	370698.000000	proximity ENSG00000256671:109472816-111472816
chr2:110102042-110102193	2	110102043	110102193	ENSG00000256977	protein_coding	ENST00000480744	109898688	203430.000000	proximity ENSG00000256977:108898688-110898688
chr2:110102202-110102353	2	110102203	110102353	ENSG00000015568	protein_coding	ENST00000016946	109794305	307973.000000	proximity ENSG00000015568:108794305-110794305
chr2:110102202-110102353	2	110102203	110102353	ENSG00000144061	protein_coding	ENST00000674677	110201494	99216.000000	proximity ENSG00000144061:109201494-111201494
chr2:110102202-110102353	2	110102203	110102353	ENSG00000144063	protein_coding	ENST00000962026	110115831	13553.000000	proximity ENSG00000144063:109115831-111115831
chr2:110102202-110102353	2	110102203	110102353	ENSG00000153093	protein_coding	ENST00000676595	110732539	630261.000000	proximity ENSG00000153093:109732539-111732539
chr2:110102202-110102353	2	110102203	110102353	ENSG00000169679	protein_coding	ENST00000902357	110678067	575789.000000	proximity ENSG00000169679:109678067-111678067
chr2:110102202-110102353	2	110102203	110102353	ENSG00000172985	protein_coding	ENST00000309415	109129205	973073.000000	proximity ENSG00000172985:108129205-110129205
chr2:110102202-110102353	2	110102203	110102353	ENSG00000175701	protein_coding	ENST00000414416	110245420	143142.000000	proximity ENSG00000175701:109245420-111245420
chr2:110102202-110102353	2	110102203	110102353	ENSG00000183054	protein_coding	ENST00000696446	110577222	474944.000000	proximity ENSG00000183054:109577222-111577222
chr2:110102202-110102353	2	110102203	110102353	ENSG00000186522	protein_coding	ENST00000894640	109614155	488123.000000	proximity ENSG00000186522:108614155-110614155
chr2:110102202-110102353	2	110102203	110102353	ENSG00000198142	protein_coding	ENST00000356454	109614364	487914.000000	proximity ENSG00000198142:108614364-110614364
chr2:110102202-110102353	2	110102203	110102353	ENSG00000256671	protein_coding	ENST00000632897	110472816	370538.000000	proximity ENSG00000256671:109472816-111472816
chr2:110102202-110102353	2	110102203	110102353	ENSG00000256977	protein_coding	ENST00000480744	109898688	203590.000000	proximity ENSG00000256977:108898688-110898688
chr2:110102482-110102633	2	110102483	110102633	ENSG00000015568	protein_coding	ENST00000016946	109794305	308253.000000	proximity ENSG00000015568:108794305-110794305
chr2:110102482-110102633	2	110102483	110102633	ENSG00000144061	protein_coding	ENST00000674677	110201494	98936.000000	proximity ENSG00000144061:109201494-111201494
chr2:110102482-110102633	2	110102483	110102633	ENSG00000144063	protein_coding	ENST00000962026	110115831	13273.000000	proximity ENSG00000144063:109115831-111115831
chr2:110102482-110102633	2	110102483	110102633	ENSG00000153093	protein_coding	ENST00000676595	110732539	629981.000000	proximity ENSG00000153093:109732539-111732539
chr2:110102482-110102633	2	110102483	110102633	ENSG00000169679	protein_coding	ENST00000902357	110678067	575509.000000	proximity ENSG00000169679:109678067-111678067
chr2:110102482-110102633	2	110102483	110102633	ENSG00000172985	protein_coding	ENST00000309415	109129205	973353.000000	proximity ENSG00000172985:108129205-110129205
chr2:110102482-110102633	2	110102483	110102633	ENSG00000175701	protein_coding	ENST00000414416	110245420	142862.000000	proximity ENSG00000175701:109245420-111245420
chr2:110102482-110102633	2	110102483	110102633	ENSG00000183054	protein_coding	ENST00000696446	110577222	474664.000000	proximity ENSG00000183054:109577222-111577222
chr2:110102482-110102633	2	110102483	110102633	ENSG00000186522	protein_coding	ENST00000894640	109614155	488403.000000	proximity ENSG00000186522:108614155-110614155
chr2:110102482-110102633	2	110102483	110102633	ENSG00000198142	protein_coding	ENST00000356454	109614364	488194.000000	proximity ENSG00000198142:108614364-110614364
chr2:110102482-110102633	2	110102483	110102633	ENSG00000256671	protein_coding	ENST00000632897	110472816	370258.000000	proximity ENSG00000256671:109472816-111472816
chr2:110102482-110102633	2	110102483	110102633	ENSG00000256977	protein_coding	ENST00000480744	109898688	203870.000000	proximity ENSG00000256977:108898688-110898688
chr2:110104242-110104393	2	110104243	110104393	ENSG00000015568	protein_coding	ENST00000016946	109794305	310013.000000	proximity ENSG00000015568:108794305-110794305
chr2:110104242-110104393	2	110104243	110104393	ENSG00000144061	protein_coding	ENST00000674677	110201494	97176.000000	proximity ENSG00000144061:109201494-111201494
chr2:110104242-110104393	2	110104243	110104393	ENSG00000144063	protein_coding	ENST00000962026	110115831	11513.000000	proximity ENSG00000144063:109115831-111115831
chr2:110104242-110104393	2	110104243	110104393	ENSG00000153093	protein_coding	ENST00000676595	110732539	628221.000000	proximity ENSG00000153093:109732539-111732539
chr2:110104242-110104393	2	110104243	110104393	ENSG00000169679	protein_coding	ENST00000902357	110678067	573749.000000	proximity ENSG00000169679:109678067-111678067
chr2:110104242-110104393	2	110104243	110104393	ENSG00000172985	protein_coding	ENST00000309415	109129205	975113.000000	proximity ENSG00000172985:108129205-110129205
chr2:110104242-110104393	2	110104243	110104393	ENSG00000175701	protein_coding	ENST00000414416	110245420	141102.000000	proximity ENSG00000175701:109245420-111245420
chr2:110104242-110104393	2	110104243	110104393	ENSG00000183054	protein_coding	ENST00000696446	110577222	472904.000000	proximity ENSG00000183054:109577222-111577222
chr2:110104242-110104393	2	110104243	110104393	ENSG00000186522	protein_coding	ENST00000894640	109614155	490163.000000	proximity ENSG00000186522:108614155-110614155
chr2:110104242-110104393	2	110104243	110104393	ENSG00000198142	protein_coding	ENST00000356454	109614364	489954.000000	proximity ENSG00000198142:108614364-110614364
chr2:110104242-110104393	2	110104243	110104393	ENSG00000256671	protein_coding	ENST00000632897	110472816	368498.000000	proximity ENSG00000256671:109472816-111472816
chr2:110104242-110104393	2	110104243	110104393	ENSG00000256977	protein_coding	ENST00000480744	109898688	205630.000000	proximity ENSG00000256977:108898688-110898688
chr2:110104482-110104633	2	110104483	110104633	ENSG00000015568	protein_coding	ENST00000016946	109794305	310253.000000	proximity ENSG00000015568:108794305-110794305
chr2:110104482-110104633	2	110104483	110104633	ENSG00000144061	protein_coding	ENST00000674677	110201494	96936.000000	proximity ENSG00000144061:109201494-111201494
chr2:110104482-110104633	2	110104483	110104633	ENSG00000144063	protein_coding	ENST00000962026	110115831	11273.000000	proximity ENSG00000144063:109115831-111115831
chr2:110104482-110104633	2	110104483	110104633	ENSG00000153093	protein_coding	ENST00000676595	110732539	627981.000000	proximity ENSG00000153093:109732539-111732539
chr2:110104482-110104633	2	110104483	110104633	ENSG00000169679	protein_coding	ENST00000902357	110678067	573509.000000	proximity ENSG00000169679:109678067-111678067
chr2:110104482-110104633	2	110104483	110104633	ENSG00000172985	protein_coding	ENST00000309415	109129205	975353.000000	proximity ENSG00000172985:108129205-110129205
chr2:110104482-110104633	2	110104483	110104633	ENSG00000175701	protein_coding	ENST00000414416	110245420	140862.000000	proximity ENSG00000175701:109245420-111245420
chr2:110104482-110104633	2	110104483	110104633	ENSG00000183054	protein_coding	ENST00000696446	110577222	472664.000000	proximity ENSG00000183054:109577222-111577222
chr2:110104482-110104633	2	110104483	110104633	ENSG00000186522	protein_coding	ENST00000894640	109614155	490403.000000	proximity ENSG00000186522:108614155-110614155
chr2:110104482-110104633	2	110104483	110104633	ENSG00000198142	protein_coding	ENST00000356454	109614364	490194.000000	proximity ENSG00000198142:108614364-110614364
chr2:110104482-110104633	2	110104483	110104633	ENSG00000256671	protein_coding	ENST00000632897	110472816	368258.000000	proximity ENSG00000256671:109472816-111472816
chr2:110104482-110104633	2	110104483	110104633	ENSG00000256977	protein_coding	ENST00000480744	109898688	205870.000000	proximity ENSG00000256977:108898688-110898688
chr2:110104647-110104798	2	110104648	110104798	ENSG00000015568	protein_coding	ENST00000016946	109794305	310418.000000	proximity ENSG00000015568:108794305-110794305
chr2:110104647-110104798	2	110104648	110104798	ENSG00000144061	protein_coding	ENST00000674677	110201494	96771.000000	proximity ENSG00000144061:109201494-111201494
chr2:110104647-110104798	2	110104648	110104798	ENSG00000144063	protein_coding	ENST00000962026	110115831	11108.000000	proximity ENSG00000144063:109115831-111115831
chr2:110104647-110104798	2	110104648	110104798	ENSG00000153093	protein_coding	ENST00000676595	110732539	627816.000000	proximity ENSG00000153093:109732539-111732539
chr2:110104647-110104798	2	110104648	110104798	ENSG00000169679	protein_coding	ENST00000902357	110678067	573344.000000	proximity ENSG00000169679:109678067-111678067
chr2:110104647-110104798	2	110104648	110104798	ENSG00000172985	protein_coding	ENST00000309415	109129205	975518.000000	proximity ENSG00000172985:108129205-110129205
chr2:110104647-110104798	2	110104648	110104798	ENSG00000175701	protein_coding	ENST00000414416	110245420	140697.000000	proximity ENSG00000175701:109245420-111245420
chr2:110104647-110104798	2	110104648	110104798	ENSG00000183054	protein_coding	ENST00000696446	110577222	472499.000000	proximity ENSG00000183054:109577222-111577222
chr2:110104647-110104798	2	110104648	110104798	ENSG00000186522	protein_coding	ENST00000894640	109614155	490568.000000	proximity ENSG00000186522:108614155-110614155
chr2:110104647-110104798	2	110104648	110104798	ENSG00000198142	protein_coding	ENST00000356454	109614364	490359.000000	proximity ENSG00000198142:108614364-110614364
chr2:110104647-110104798	2	110104648	110104798	ENSG00000256671	protein_coding	ENST00000632897	110472816	368093.000000	proximity ENSG00000256671:109472816-111472816
chr2:110104647-110104798	2	110104648	110104798	ENSG00000256977	protein_coding	ENST00000480744	109898688	206035.000000	proximity ENSG00000256977:108898688-110898688
