## Supplementary Dataset 1 for "GOntact: using chromatin contacts to infer target genes and Gene Ontology enrichments for *cis*-regulatory elements": GOntact_element_annotation.txt (part 750 of 1191)

ElementID	Chr	Start	End	GeneID	GeneType	MajorIsoform	TSSPosition	DistanceElementTSS	AssociationEvidence
chr2:110105982-110106133	2	110105983	110106133	ENSG00000015568	protein_coding	ENST00000016946	109794305	311753.000000	proximity ENSG00000015568:108794305-110794305
chr2:110105982-110106133	2	110105983	110106133	ENSG00000144061	protein_coding	ENST00000674677	110201494	95436.000000	proximity ENSG00000144061:109201494-111201494
chr2:110105982-110106133	2	110105983	110106133	ENSG00000144063	protein_coding	ENST00000962026	110115831	9773.000000	proximity ENSG00000144063:109115831-111115831
chr2:110105982-110106133	2	110105983	110106133	ENSG00000153093	protein_coding	ENST00000676595	110732539	626481.000000	proximity ENSG00000153093:109732539-111732539
chr2:110105982-110106133	2	110105983	110106133	ENSG00000169679	protein_coding	ENST00000902357	110678067	572009.000000	proximity ENSG00000169679:109678067-111678067
chr2:110105982-110106133	2	110105983	110106133	ENSG00000172985	protein_coding	ENST00000309415	109129205	976853.000000	proximity ENSG00000172985:108129205-110129205
chr2:110105982-110106133	2	110105983	110106133	ENSG00000175701	protein_coding	ENST00000414416	110245420	139362.000000	proximity ENSG00000175701:109245420-111245420
chr2:110105982-110106133	2	110105983	110106133	ENSG00000183054	protein_coding	ENST00000696446	110577222	471164.000000	proximity ENSG00000183054:109577222-111577222
chr2:110105982-110106133	2	110105983	110106133	ENSG00000186522	protein_coding	ENST00000894640	109614155	491903.000000	proximity ENSG00000186522:108614155-110614155
chr2:110105982-110106133	2	110105983	110106133	ENSG00000198142	protein_coding	ENST00000356454	109614364	491694.000000	proximity ENSG00000198142:108614364-110614364
chr2:110105982-110106133	2	110105983	110106133	ENSG00000256671	protein_coding	ENST00000632897	110472816	366758.000000	proximity ENSG00000256671:109472816-111472816
chr2:110105982-110106133	2	110105983	110106133	ENSG00000256977	protein_coding	ENST00000480744	109898688	207370.000000	proximity ENSG00000256977:108898688-110898688
chr2:110106162-110106313	2	110106163	110106313	ENSG00000015568	protein_coding	ENST00000016946	109794305	311933.000000	proximity ENSG00000015568:108794305-110794305
chr2:110106162-110106313	2	110106163	110106313	ENSG00000144061	protein_coding	ENST00000674677	110201494	95256.000000	proximity ENSG00000144061:109201494-111201494
chr2:110106162-110106313	2	110106163	110106313	ENSG00000144063	protein_coding	ENST00000962026	110115831	9593.000000	proximity ENSG00000144063:109115831-111115831
chr2:110106162-110106313	2	110106163	110106313	ENSG00000153093	protein_coding	ENST00000676595	110732539	626301.000000	proximity ENSG00000153093:109732539-111732539
chr2:110106162-110106313	2	110106163	110106313	ENSG00000169679	protein_coding	ENST00000902357	110678067	571829.000000	proximity ENSG00000169679:109678067-111678067
chr2:110106162-110106313	2	110106163	110106313	ENSG00000172985	protein_coding	ENST00000309415	109129205	977033.000000	proximity ENSG00000172985:108129205-110129205
chr2:110106162-110106313	2	110106163	110106313	ENSG00000175701	protein_coding	ENST00000414416	110245420	139182.000000	proximity ENSG00000175701:109245420-111245420
chr2:110106162-110106313	2	110106163	110106313	ENSG00000183054	protein_coding	ENST00000696446	110577222	470984.000000	proximity ENSG00000183054:109577222-111577222
chr2:110106162-110106313	2	110106163	110106313	ENSG00000186522	protein_coding	ENST00000894640	109614155	492083.000000	proximity ENSG00000186522:108614155-110614155
chr2:110106162-110106313	2	110106163	110106313	ENSG00000198142	protein_coding	ENST00000356454	109614364	491874.000000	proximity ENSG00000198142:108614364-110614364
chr2:110106162-110106313	2	110106163	110106313	ENSG00000256671	protein_coding	ENST00000632897	110472816	366578.000000	proximity ENSG00000256671:109472816-111472816
chr2:110106162-110106313	2	110106163	110106313	ENSG00000256977	protein_coding	ENST00000480744	109898688	207550.000000	proximity ENSG00000256977:108898688-110898688
chr2:110106347-110106498	2	110106348	110106498	ENSG00000015568	protein_coding	ENST00000016946	109794305	312118.000000	proximity ENSG00000015568:108794305-110794305
chr2:110106347-110106498	2	110106348	110106498	ENSG00000144061	protein_coding	ENST00000674677	110201494	95071.000000	proximity ENSG00000144061:109201494-111201494
chr2:110106347-110106498	2	110106348	110106498	ENSG00000144063	protein_coding	ENST00000962026	110115831	9408.000000	proximity ENSG00000144063:109115831-111115831
chr2:110106347-110106498	2	110106348	110106498	ENSG00000153093	protein_coding	ENST00000676595	110732539	626116.000000	proximity ENSG00000153093:109732539-111732539
chr2:110106347-110106498	2	110106348	110106498	ENSG00000169679	protein_coding	ENST00000902357	110678067	571644.000000	proximity ENSG00000169679:109678067-111678067
chr2:110106347-110106498	2	110106348	110106498	ENSG00000172985	protein_coding	ENST00000309415	109129205	977218.000000	proximity ENSG00000172985:108129205-110129205
chr2:110106347-110106498	2	110106348	110106498	ENSG00000175701	protein_coding	ENST00000414416	110245420	138997.000000	proximity ENSG00000175701:109245420-111245420
chr2:110106347-110106498	2	110106348	110106498	ENSG00000183054	protein_coding	ENST00000696446	110577222	470799.000000	proximity ENSG00000183054:109577222-111577222
chr2:110106347-110106498	2	110106348	110106498	ENSG00000186522	protein_coding	ENST00000894640	109614155	492268.000000	proximity ENSG00000186522:108614155-110614155
chr2:110106347-110106498	2	110106348	110106498	ENSG00000198142	protein_coding	ENST00000356454	109614364	492059.000000	proximity ENSG00000198142:108614364-110614364
chr2:110106347-110106498	2	110106348	110106498	ENSG00000256671	protein_coding	ENST00000632897	110472816	366393.000000	proximity ENSG00000256671:109472816-111472816
chr2:110106347-110106498	2	110106348	110106498	ENSG00000256977	protein_coding	ENST00000480744	109898688	207735.000000	proximity ENSG00000256977:108898688-110898688
chr2:110106782-110106933	2	110106783	110106933	ENSG00000015568	protein_coding	ENST00000016946	109794305	312553.000000	proximity ENSG00000015568:108794305-110794305
chr2:110106782-110106933	2	110106783	110106933	ENSG00000144061	protein_coding	ENST00000674677	110201494	94636.000000	proximity ENSG00000144061:109201494-111201494
chr2:110106782-110106933	2	110106783	110106933	ENSG00000144063	protein_coding	ENST00000962026	110115831	8973.000000	proximity ENSG00000144063:109115831-111115831
chr2:110106782-110106933	2	110106783	110106933	ENSG00000153093	protein_coding	ENST00000676595	110732539	625681.000000	proximity ENSG00000153093:109732539-111732539
chr2:110106782-110106933	2	110106783	110106933	ENSG00000169679	protein_coding	ENST00000902357	110678067	571209.000000	proximity ENSG00000169679:109678067-111678067
chr2:110106782-110106933	2	110106783	110106933	ENSG00000172985	protein_coding	ENST00000309415	109129205	977653.000000	proximity ENSG00000172985:108129205-110129205
chr2:110106782-110106933	2	110106783	110106933	ENSG00000175701	protein_coding	ENST00000414416	110245420	138562.000000	proximity ENSG00000175701:109245420-111245420
chr2:110106782-110106933	2	110106783	110106933	ENSG00000183054	protein_coding	ENST00000696446	110577222	470364.000000	proximity ENSG00000183054:109577222-111577222
chr2:110106782-110106933	2	110106783	110106933	ENSG00000186522	protein_coding	ENST00000894640	109614155	492703.000000	proximity ENSG00000186522:108614155-110614155
chr2:110106782-110106933	2	110106783	110106933	ENSG00000198142	protein_coding	ENST00000356454	109614364	492494.000000	proximity ENSG00000198142:108614364-110614364
chr2:110106782-110106933	2	110106783	110106933	ENSG00000256671	protein_coding	ENST00000632897	110472816	365958.000000	proximity ENSG00000256671:109472816-111472816
chr2:110106782-110106933	2	110106783	110106933	ENSG00000256977	protein_coding	ENST00000480744	109898688	208170.000000	proximity ENSG00000256977:108898688-110898688
chr2:110114207-110114358	2	110114208	110114358	ENSG00000015568	protein_coding	ENST00000016946	109794305	319978.000000	proximity ENSG00000015568:108794305-110794305
chr2:110114207-110114358	2	110114208	110114358	ENSG00000144061	protein_coding	ENST00000674677	110201494	87211.000000	proximity ENSG00000144061:109201494-111201494
chr2:110114207-110114358	2	110114208	110114358	ENSG00000144063	protein_coding	ENST00000962026	110115831	1548.000000	proximity ENSG00000144063:109115831-111115831
chr2:110114207-110114358	2	110114208	110114358	ENSG00000153093	protein_coding	ENST00000676595	110732539	618256.000000	proximity ENSG00000153093:109732539-111732539
chr2:110114207-110114358	2	110114208	110114358	ENSG00000169679	protein_coding	ENST00000902357	110678067	563784.000000	proximity ENSG00000169679:109678067-111678067
chr2:110114207-110114358	2	110114208	110114358	ENSG00000172985	protein_coding	ENST00000309415	109129205	985078.000000	proximity ENSG00000172985:108129205-110129205
chr2:110114207-110114358	2	110114208	110114358	ENSG00000175701	protein_coding	ENST00000414416	110245420	131137.000000	proximity ENSG00000175701:109245420-111245420
chr2:110114207-110114358	2	110114208	110114358	ENSG00000183054	protein_coding	ENST00000696446	110577222	462939.000000	proximity ENSG00000183054:109577222-111577222
chr2:110114207-110114358	2	110114208	110114358	ENSG00000186522	protein_coding	ENST00000894640	109614155	500128.000000	proximity ENSG00000186522:108614155-110614155
chr2:110114207-110114358	2	110114208	110114358	ENSG00000198142	protein_coding	ENST00000356454	109614364	499919.000000	proximity ENSG00000198142:108614364-110614364
chr2:110114207-110114358	2	110114208	110114358	ENSG00000256671	protein_coding	ENST00000632897	110472816	358533.000000	proximity ENSG00000256671:109472816-111472816
chr2:110114207-110114358	2	110114208	110114358	ENSG00000256977	protein_coding	ENST00000480744	109898688	215595.000000	proximity ENSG00000256977:108898688-110898688
chr2:110114922-110115073	2	110114923	110115073	ENSG00000015568	protein_coding	ENST00000016946	109794305	320693.000000	proximity ENSG00000015568:108794305-110794305
chr2:110114922-110115073	2	110114923	110115073	ENSG00000144061	protein_coding	ENST00000674677	110201494	86496.000000	proximity ENSG00000144061:109201494-111201494
chr2:110114922-110115073	2	110114923	110115073	ENSG00000144063	protein_coding	ENST00000962026	110115831	833.000000	proximity ENSG00000144063:109115831-111115831
chr2:110114922-110115073	2	110114923	110115073	ENSG00000153093	protein_coding	ENST00000676595	110732539	617541.000000	proximity ENSG00000153093:109732539-111732539
chr2:110114922-110115073	2	110114923	110115073	ENSG00000169679	protein_coding	ENST00000902357	110678067	563069.000000	proximity ENSG00000169679:109678067-111678067
chr2:110114922-110115073	2	110114923	110115073	ENSG00000172985	protein_coding	ENST00000309415	109129205	985793.000000	proximity ENSG00000172985:108129205-110129205
chr2:110114922-110115073	2	110114923	110115073	ENSG00000175701	protein_coding	ENST00000414416	110245420	130422.000000	proximity ENSG00000175701:109245420-111245420
chr2:110114922-110115073	2	110114923	110115073	ENSG00000183054	protein_coding	ENST00000696446	110577222	462224.000000	proximity ENSG00000183054:109577222-111577222
chr2:110114922-110115073	2	110114923	110115073	ENSG00000186522	protein_coding	ENST00000894640	109614155	500843.000000	proximity ENSG00000186522:108614155-110614155
chr2:110114922-110115073	2	110114923	110115073	ENSG00000198142	protein_coding	ENST00000356454	109614364	500634.000000	proximity ENSG00000198142:108614364-110614364
chr2:110114922-110115073	2	110114923	110115073	ENSG00000256671	protein_coding	ENST00000632897	110472816	357818.000000	proximity ENSG00000256671:109472816-111472816
chr2:110114922-110115073	2	110114923	110115073	ENSG00000256977	protein_coding	ENST00000480744	109898688	216310.000000	proximity ENSG00000256977:108898688-110898688
chr2:110115102-110115253	2	110115103	110115253	ENSG00000015568	protein_coding	ENST00000016946	109794305	320873.000000	proximity ENSG00000015568:108794305-110794305
chr2:110115102-110115253	2	110115103	110115253	ENSG00000144061	protein_coding	ENST00000674677	110201494	86316.000000	proximity ENSG00000144061:109201494-111201494
chr2:110115102-110115253	2	110115103	110115253	ENSG00000144063	protein_coding	ENST00000962026	110115831	653.000000	proximity ENSG00000144063:109115831-111115831
chr2:110115102-110115253	2	110115103	110115253	ENSG00000153093	protein_coding	ENST00000676595	110732539	617361.000000	proximity ENSG00000153093:109732539-111732539
chr2:110115102-110115253	2	110115103	110115253	ENSG00000169679	protein_coding	ENST00000902357	110678067	562889.000000	proximity ENSG00000169679:109678067-111678067
chr2:110115102-110115253	2	110115103	110115253	ENSG00000172985	protein_coding	ENST00000309415	109129205	985973.000000	proximity ENSG00000172985:108129205-110129205
chr2:110115102-110115253	2	110115103	110115253	ENSG00000175701	protein_coding	ENST00000414416	110245420	130242.000000	proximity ENSG00000175701:109245420-111245420
chr2:110115102-110115253	2	110115103	110115253	ENSG00000183054	protein_coding	ENST00000696446	110577222	462044.000000	proximity ENSG00000183054:109577222-111577222
chr2:110115102-110115253	2	110115103	110115253	ENSG00000186522	protein_coding	ENST00000894640	109614155	501023.000000	proximity ENSG00000186522:108614155-110614155
chr2:110115102-110115253	2	110115103	110115253	ENSG00000198142	protein_coding	ENST00000356454	109614364	500814.000000	proximity ENSG00000198142:108614364-110614364
chr2:110115102-110115253	2	110115103	110115253	ENSG00000256671	protein_coding	ENST00000632897	110472816	357638.000000	proximity ENSG00000256671:109472816-111472816
chr2:110115102-110115253	2	110115103	110115253	ENSG00000256977	protein_coding	ENST00000480744	109898688	216490.000000	proximity ENSG00000256977:108898688-110898688
chr2:110116087-110116238	2	110116088	110116238	ENSG00000015568	protein_coding	ENST00000016946	109794305	321858.000000	proximity ENSG00000015568:108794305-110794305
chr2:110116087-110116238	2	110116088	110116238	ENSG00000144061	protein_coding	ENST00000674677	110201494	85331.000000	proximity ENSG00000144061:109201494-111201494
chr2:110116087-110116238	2	110116088	110116238	ENSG00000144063	protein_coding	ENST00000962026	110115831	332.000000	proximity ENSG00000144063:109115831-111115831
chr2:110116087-110116238	2	110116088	110116238	ENSG00000153093	protein_coding	ENST00000676595	110732539	616376.000000	proximity ENSG00000153093:109732539-111732539
chr2:110116087-110116238	2	110116088	110116238	ENSG00000169679	protein_coding	ENST00000902357	110678067	561904.000000	proximity ENSG00000169679:109678067-111678067
chr2:110116087-110116238	2	110116088	110116238	ENSG00000172985	protein_coding	ENST00000309415	109129205	986958.000000	proximity ENSG00000172985:108129205-110129205
chr2:110116087-110116238	2	110116088	110116238	ENSG00000175701	protein_coding	ENST00000414416	110245420	129257.000000	proximity ENSG00000175701:109245420-111245420
chr2:110116087-110116238	2	110116088	110116238	ENSG00000183054	protein_coding	ENST00000696446	110577222	461059.000000	proximity ENSG00000183054:109577222-111577222
chr2:110116087-110116238	2	110116088	110116238	ENSG00000186522	protein_coding	ENST00000894640	109614155	502008.000000	proximity ENSG00000186522:108614155-110614155
chr2:110116087-110116238	2	110116088	110116238	ENSG00000198142	protein_coding	ENST00000356454	109614364	501799.000000	proximity ENSG00000198142:108614364-110614364
chr2:110116087-110116238	2	110116088	110116238	ENSG00000256671	protein_coding	ENST00000632897	110472816	356653.000000	proximity ENSG00000256671:109472816-111472816
chr2:110116087-110116238	2	110116088	110116238	ENSG00000256977	protein_coding	ENST00000480744	109898688	217475.000000	proximity ENSG00000256977:108898688-110898688
chr2:110116247-110116398	2	110116248	110116398	ENSG00000015568	protein_coding	ENST00000016946	109794305	322018.000000	proximity ENSG00000015568:108794305-110794305
chr2:110116247-110116398	2	110116248	110116398	ENSG00000144061	protein_coding	ENST00000674677	110201494	85171.000000	proximity ENSG00000144061:109201494-111201494
chr2:110116247-110116398	2	110116248	110116398	ENSG00000144063	protein_coding	ENST00000962026	110115831	492.000000	proximity ENSG00000144063:109115831-111115831
chr2:110116247-110116398	2	110116248	110116398	ENSG00000153093	protein_coding	ENST00000676595	110732539	616216.000000	proximity ENSG00000153093:109732539-111732539
chr2:110116247-110116398	2	110116248	110116398	ENSG00000169679	protein_coding	ENST00000902357	110678067	561744.000000	proximity ENSG00000169679:109678067-111678067
chr2:110116247-110116398	2	110116248	110116398	ENSG00000172985	protein_coding	ENST00000309415	109129205	987118.000000	proximity ENSG00000172985:108129205-110129205
chr2:110116247-110116398	2	110116248	110116398	ENSG00000175701	protein_coding	ENST00000414416	110245420	129097.000000	proximity ENSG00000175701:109245420-111245420
chr2:110116247-110116398	2	110116248	110116398	ENSG00000183054	protein_coding	ENST00000696446	110577222	460899.000000	proximity ENSG00000183054:109577222-111577222
chr2:110116247-110116398	2	110116248	110116398	ENSG00000186522	protein_coding	ENST00000894640	109614155	502168.000000	proximity ENSG00000186522:108614155-110614155
chr2:110116247-110116398	2	110116248	110116398	ENSG00000198142	protein_coding	ENST00000356454	109614364	501959.000000	proximity ENSG00000198142:108614364-110614364
chr2:110116247-110116398	2	110116248	110116398	ENSG00000256671	protein_coding	ENST00000632897	110472816	356493.000000	proximity ENSG00000256671:109472816-111472816
chr2:110116247-110116398	2	110116248	110116398	ENSG00000256977	protein_coding	ENST00000480744	109898688	217635.000000	proximity ENSG00000256977:108898688-110898688
chr2:110120902-110121053	2	110120903	110121053	ENSG00000015568	protein_coding	ENST00000016946	109794305	326673.000000	proximity ENSG00000015568:108794305-110794305
chr2:110120902-110121053	2	110120903	110121053	ENSG00000144061	protein_coding	ENST00000674677	110201494	80516.000000	proximity ENSG00000144061:109201494-111201494
chr2:110120902-110121053	2	110120903	110121053	ENSG00000144063	protein_coding	ENST00000962026	110115831	5147.000000	proximity ENSG00000144063:109115831-111115831
chr2:110120902-110121053	2	110120903	110121053	ENSG00000153093	protein_coding	ENST00000676595	110732539	611561.000000	proximity ENSG00000153093:109732539-111732539
chr2:110120902-110121053	2	110120903	110121053	ENSG00000169679	protein_coding	ENST00000902357	110678067	557089.000000	proximity ENSG00000169679:109678067-111678067
chr2:110120902-110121053	2	110120903	110121053	ENSG00000172985	protein_coding	ENST00000309415	109129205	991773.000000	proximity ENSG00000172985:108129205-110129205
chr2:110120902-110121053	2	110120903	110121053	ENSG00000175701	protein_coding	ENST00000414416	110245420	124442.000000	proximity ENSG00000175701:109245420-111245420
chr2:110120902-110121053	2	110120903	110121053	ENSG00000183054	protein_coding	ENST00000696446	110577222	456244.000000	proximity ENSG00000183054:109577222-111577222
chr2:110120902-110121053	2	110120903	110121053	ENSG00000186522	protein_coding	ENST00000894640	109614155	506823.000000	proximity ENSG00000186522:108614155-110614155
chr2:110120902-110121053	2	110120903	110121053	ENSG00000198142	protein_coding	ENST00000356454	109614364	506614.000000	proximity ENSG00000198142:108614364-110614364
chr2:110120902-110121053	2	110120903	110121053	ENSG00000256671	protein_coding	ENST00000632897	110472816	351838.000000	proximity ENSG00000256671:109472816-111472816
chr2:110120902-110121053	2	110120903	110121053	ENSG00000256977	protein_coding	ENST00000480744	109898688	222290.000000	proximity ENSG00000256977:108898688-110898688
chr2:110125042-110125193	2	110125043	110125193	ENSG00000015568	protein_coding	ENST00000016946	109794305	330813.000000	proximity ENSG00000015568:108794305-110794305
chr2:110125042-110125193	2	110125043	110125193	ENSG00000144061	protein_coding	ENST00000674677	110201494	76376.000000	proximity ENSG00000144061:109201494-111201494
chr2:110125042-110125193	2	110125043	110125193	ENSG00000144063	protein_coding	ENST00000962026	110115831	9287.000000	proximity ENSG00000144063:109115831-111115831
chr2:110125042-110125193	2	110125043	110125193	ENSG00000153093	protein_coding	ENST00000676595	110732539	607421.000000	proximity ENSG00000153093:109732539-111732539
chr2:110125042-110125193	2	110125043	110125193	ENSG00000153094	protein_coding	ENST00000393252	111122576	997458.000000	proximity ENSG00000153094:110122576-112122576
chr2:110125042-110125193	2	110125043	110125193	ENSG00000169679	protein_coding	ENST00000902357	110678067	552949.000000	proximity ENSG00000169679:109678067-111678067
chr2:110125042-110125193	2	110125043	110125193	ENSG00000172985	protein_coding	ENST00000309415	109129205	995913.000000	proximity ENSG00000172985:108129205-110129205
chr2:110125042-110125193	2	110125043	110125193	ENSG00000175701	protein_coding	ENST00000414416	110245420	120302.000000	proximity ENSG00000175701:109245420-111245420
chr2:110125042-110125193	2	110125043	110125193	ENSG00000183054	protein_coding	ENST00000696446	110577222	452104.000000	proximity ENSG00000183054:109577222-111577222
chr2:110125042-110125193	2	110125043	110125193	ENSG00000186522	protein_coding	ENST00000894640	109614155	510963.000000	proximity ENSG00000186522:108614155-110614155
chr2:110125042-110125193	2	110125043	110125193	ENSG00000198142	protein_coding	ENST00000356454	109614364	510754.000000	proximity ENSG00000198142:108614364-110614364
chr2:110125042-110125193	2	110125043	110125193	ENSG00000256671	protein_coding	ENST00000632897	110472816	347698.000000	proximity ENSG00000256671:109472816-111472816
chr2:110125042-110125193	2	110125043	110125193	ENSG00000256977	protein_coding	ENST00000480744	109898688	226430.000000	proximity ENSG00000256977:108898688-110898688
chr2:110125042-110125193	2	110125043	110125193	ENSG00000293584	protein_coding	ENST00000715207	111121153	996035.000000	proximity ENSG00000293584:110121153-112121153
chr2:110125422-110125573	2	110125423	110125573	ENSG00000015568	protein_coding	ENST00000016946	109794305	331193.000000	proximity ENSG00000015568:108794305-110794305
chr2:110125422-110125573	2	110125423	110125573	ENSG00000144061	protein_coding	ENST00000674677	110201494	75996.000000	proximity ENSG00000144061:109201494-111201494
chr2:110125422-110125573	2	110125423	110125573	ENSG00000144063	protein_coding	ENST00000962026	110115831	9667.000000	proximity ENSG00000144063:109115831-111115831
chr2:110125422-110125573	2	110125423	110125573	ENSG00000153093	protein_coding	ENST00000676595	110732539	607041.000000	proximity ENSG00000153093:109732539-111732539
chr2:110125422-110125573	2	110125423	110125573	ENSG00000153094	protein_coding	ENST00000393252	111122576	997078.000000	proximity ENSG00000153094:110122576-112122576
chr2:110125422-110125573	2	110125423	110125573	ENSG00000169679	protein_coding	ENST00000902357	110678067	552569.000000	proximity ENSG00000169679:109678067-111678067
chr2:110125422-110125573	2	110125423	110125573	ENSG00000172985	protein_coding	ENST00000309415	109129205	996293.000000	proximity ENSG00000172985:108129205-110129205
chr2:110125422-110125573	2	110125423	110125573	ENSG00000175701	protein_coding	ENST00000414416	110245420	119922.000000	proximity ENSG00000175701:109245420-111245420
chr2:110125422-110125573	2	110125423	110125573	ENSG00000183054	protein_coding	ENST00000696446	110577222	451724.000000	proximity ENSG00000183054:109577222-111577222
chr2:110125422-110125573	2	110125423	110125573	ENSG00000186522	protein_coding	ENST00000894640	109614155	511343.000000	proximity ENSG00000186522:108614155-110614155
chr2:110125422-110125573	2	110125423	110125573	ENSG00000198142	protein_coding	ENST00000356454	109614364	511134.000000	proximity ENSG00000198142:108614364-110614364
chr2:110125422-110125573	2	110125423	110125573	ENSG00000256671	protein_coding	ENST00000632897	110472816	347318.000000	proximity ENSG00000256671:109472816-111472816
chr2:110125422-110125573	2	110125423	110125573	ENSG00000256977	protein_coding	ENST00000480744	109898688	226810.000000	proximity ENSG00000256977:108898688-110898688
chr2:110125422-110125573	2	110125423	110125573	ENSG00000293584	protein_coding	ENST00000715207	111121153	995655.000000	proximity ENSG00000293584:110121153-112121153
chr2:110126242-110126393	2	110126243	110126393	ENSG00000015568	protein_coding	ENST00000016946	109794305	332013.000000	proximity ENSG00000015568:108794305-110794305
chr2:110126242-110126393	2	110126243	110126393	ENSG00000144061	protein_coding	ENST00000674677	110201494	75176.000000	proximity ENSG00000144061:109201494-111201494
chr2:110126242-110126393	2	110126243	110126393	ENSG00000144063	protein_coding	ENST00000962026	110115831	10487.000000	proximity ENSG00000144063:109115831-111115831
chr2:110126242-110126393	2	110126243	110126393	ENSG00000153093	protein_coding	ENST00000676595	110732539	606221.000000	proximity ENSG00000153093:109732539-111732539
chr2:110126242-110126393	2	110126243	110126393	ENSG00000153094	protein_coding	ENST00000393252	111122576	996258.000000	proximity ENSG00000153094:110122576-112122576
chr2:110126242-110126393	2	110126243	110126393	ENSG00000169679	protein_coding	ENST00000902357	110678067	551749.000000	proximity ENSG00000169679:109678067-111678067
chr2:110126242-110126393	2	110126243	110126393	ENSG00000172985	protein_coding	ENST00000309415	109129205	997113.000000	proximity ENSG00000172985:108129205-110129205
chr2:110126242-110126393	2	110126243	110126393	ENSG00000175701	protein_coding	ENST00000414416	110245420	119102.000000	proximity ENSG00000175701:109245420-111245420
chr2:110126242-110126393	2	110126243	110126393	ENSG00000183054	protein_coding	ENST00000696446	110577222	450904.000000	proximity ENSG00000183054:109577222-111577222
chr2:110126242-110126393	2	110126243	110126393	ENSG00000186522	protein_coding	ENST00000894640	109614155	512163.000000	proximity ENSG00000186522:108614155-110614155
chr2:110126242-110126393	2	110126243	110126393	ENSG00000198142	protein_coding	ENST00000356454	109614364	511954.000000	proximity ENSG00000198142:108614364-110614364
chr2:110126242-110126393	2	110126243	110126393	ENSG00000256671	protein_coding	ENST00000632897	110472816	346498.000000	proximity ENSG00000256671:109472816-111472816
chr2:110126242-110126393	2	110126243	110126393	ENSG00000256977	protein_coding	ENST00000480744	109898688	227630.000000	proximity ENSG00000256977:108898688-110898688
chr2:110126242-110126393	2	110126243	110126393	ENSG00000293584	protein_coding	ENST00000715207	111121153	994835.000000	proximity ENSG00000293584:110121153-112121153
chr2:110149442-110149593	2	110149443	110149593	ENSG00000015568	protein_coding	ENST00000016946	109794305	355213.000000	proximity ENSG00000015568:108794305-110794305
chr2:110149442-110149593	2	110149443	110149593	ENSG00000144061	protein_coding	ENST00000674677	110201494	51976.000000	proximity ENSG00000144061:109201494-111201494
chr2:110149442-110149593	2	110149443	110149593	ENSG00000144063	protein_coding	ENST00000962026	110115831	33687.000000	proximity ENSG00000144063:109115831-111115831
chr2:110149442-110149593	2	110149443	110149593	ENSG00000153093	protein_coding	ENST00000676595	110732539	583021.000000	proximity ENSG00000153093:109732539-111732539
chr2:110149442-110149593	2	110149443	110149593	ENSG00000153094	protein_coding	ENST00000393252	111122576	973058.000000	proximity ENSG00000153094:110122576-112122576
chr2:110149442-110149593	2	110149443	110149593	ENSG00000169679	protein_coding	ENST00000902357	110678067	528549.000000	proximity ENSG00000169679:109678067-111678067
chr2:110149442-110149593	2	110149443	110149593	ENSG00000175701	protein_coding	ENST00000414416	110245420	95902.000000	proximity ENSG00000175701:109245420-111245420
chr2:110149442-110149593	2	110149443	110149593	ENSG00000183054	protein_coding	ENST00000696446	110577222	427704.000000	proximity ENSG00000183054:109577222-111577222
chr2:110149442-110149593	2	110149443	110149593	ENSG00000186522	protein_coding	ENST00000894640	109614155	535363.000000	proximity ENSG00000186522:108614155-110614155
chr2:110149442-110149593	2	110149443	110149593	ENSG00000198142	protein_coding	ENST00000356454	109614364	535154.000000	proximity ENSG00000198142:108614364-110614364
chr2:110149442-110149593	2	110149443	110149593	ENSG00000256671	protein_coding	ENST00000632897	110472816	323298.000000	proximity ENSG00000256671:109472816-111472816
chr2:110149442-110149593	2	110149443	110149593	ENSG00000256977	protein_coding	ENST00000480744	109898688	250830.000000	proximity ENSG00000256977:108898688-110898688
chr2:110149442-110149593	2	110149443	110149593	ENSG00000293584	protein_coding	ENST00000715207	111121153	971635.000000	proximity ENSG00000293584:110121153-112121153
chr2:110149762-110149913	2	110149763	110149913	ENSG00000015568	protein_coding	ENST00000016946	109794305	355533.000000	proximity ENSG00000015568:108794305-110794305
chr2:110149762-110149913	2	110149763	110149913	ENSG00000144061	protein_coding	ENST00000674677	110201494	51656.000000	proximity ENSG00000144061:109201494-111201494
chr2:110149762-110149913	2	110149763	110149913	ENSG00000144063	protein_coding	ENST00000962026	110115831	34007.000000	proximity ENSG00000144063:109115831-111115831
chr2:110149762-110149913	2	110149763	110149913	ENSG00000153093	protein_coding	ENST00000676595	110732539	582701.000000	proximity ENSG00000153093:109732539-111732539
chr2:110149762-110149913	2	110149763	110149913	ENSG00000153094	protein_coding	ENST00000393252	111122576	972738.000000	proximity ENSG00000153094:110122576-112122576
chr2:110149762-110149913	2	110149763	110149913	ENSG00000169679	protein_coding	ENST00000902357	110678067	528229.000000	proximity ENSG00000169679:109678067-111678067
chr2:110149762-110149913	2	110149763	110149913	ENSG00000175701	protein_coding	ENST00000414416	110245420	95582.000000	proximity ENSG00000175701:109245420-111245420
chr2:110149762-110149913	2	110149763	110149913	ENSG00000183054	protein_coding	ENST00000696446	110577222	427384.000000	proximity ENSG00000183054:109577222-111577222
chr2:110149762-110149913	2	110149763	110149913	ENSG00000186522	protein_coding	ENST00000894640	109614155	535683.000000	proximity ENSG00000186522:108614155-110614155
chr2:110149762-110149913	2	110149763	110149913	ENSG00000198142	protein_coding	ENST00000356454	109614364	535474.000000	proximity ENSG00000198142:108614364-110614364
chr2:110149762-110149913	2	110149763	110149913	ENSG00000256671	protein_coding	ENST00000632897	110472816	322978.000000	proximity ENSG00000256671:109472816-111472816
chr2:110149762-110149913	2	110149763	110149913	ENSG00000256977	protein_coding	ENST00000480744	109898688	251150.000000	proximity ENSG00000256977:108898688-110898688
chr2:110149762-110149913	2	110149763	110149913	ENSG00000293584	protein_coding	ENST00000715207	111121153	971315.000000	proximity ENSG00000293584:110121153-112121153
chr2:110149922-110150073	2	110149923	110150073	ENSG00000015568	protein_coding	ENST00000016946	109794305	355693.000000	proximity ENSG00000015568:108794305-110794305
chr2:110149922-110150073	2	110149923	110150073	ENSG00000144061	protein_coding	ENST00000674677	110201494	51496.000000	proximity ENSG00000144061:109201494-111201494
chr2:110149922-110150073	2	110149923	110150073	ENSG00000144063	protein_coding	ENST00000962026	110115831	34167.000000	proximity ENSG00000144063:109115831-111115831
chr2:110149922-110150073	2	110149923	110150073	ENSG00000153093	protein_coding	ENST00000676595	110732539	582541.000000	proximity ENSG00000153093:109732539-111732539
chr2:110149922-110150073	2	110149923	110150073	ENSG00000153094	protein_coding	ENST00000393252	111122576	972578.000000	proximity ENSG00000153094:110122576-112122576
chr2:110149922-110150073	2	110149923	110150073	ENSG00000169679	protein_coding	ENST00000902357	110678067	528069.000000	proximity ENSG00000169679:109678067-111678067
chr2:110149922-110150073	2	110149923	110150073	ENSG00000175701	protein_coding	ENST00000414416	110245420	95422.000000	proximity ENSG00000175701:109245420-111245420
chr2:110149922-110150073	2	110149923	110150073	ENSG00000183054	protein_coding	ENST00000696446	110577222	427224.000000	proximity ENSG00000183054:109577222-111577222
chr2:110149922-110150073	2	110149923	110150073	ENSG00000186522	protein_coding	ENST00000894640	109614155	535843.000000	proximity ENSG00000186522:108614155-110614155
chr2:110149922-110150073	2	110149923	110150073	ENSG00000198142	protein_coding	ENST00000356454	109614364	535634.000000	proximity ENSG00000198142:108614364-110614364
chr2:110149922-110150073	2	110149923	110150073	ENSG00000256671	protein_coding	ENST00000632897	110472816	322818.000000	proximity ENSG00000256671:109472816-111472816
chr2:110149922-110150073	2	110149923	110150073	ENSG00000256977	protein_coding	ENST00000480744	109898688	251310.000000	proximity ENSG00000256977:108898688-110898688
chr2:110149922-110150073	2	110149923	110150073	ENSG00000293584	protein_coding	ENST00000715207	111121153	971155.000000	proximity ENSG00000293584:110121153-112121153
chr2:110150147-110150298	2	110150148	110150298	ENSG00000015568	protein_coding	ENST00000016946	109794305	355918.000000	proximity ENSG00000015568:108794305-110794305
chr2:110150147-110150298	2	110150148	110150298	ENSG00000144061	protein_coding	ENST00000674677	110201494	51271.000000	proximity ENSG00000144061:109201494-111201494
chr2:110150147-110150298	2	110150148	110150298	ENSG00000144063	protein_coding	ENST00000962026	110115831	34392.000000	proximity ENSG00000144063:109115831-111115831
chr2:110150147-110150298	2	110150148	110150298	ENSG00000153093	protein_coding	ENST00000676595	110732539	582316.000000	proximity ENSG00000153093:109732539-111732539
chr2:110150147-110150298	2	110150148	110150298	ENSG00000153094	protein_coding	ENST00000393252	111122576	972353.000000	proximity ENSG00000153094:110122576-112122576
chr2:110150147-110150298	2	110150148	110150298	ENSG00000169679	protein_coding	ENST00000902357	110678067	527844.000000	proximity ENSG00000169679:109678067-111678067
chr2:110150147-110150298	2	110150148	110150298	ENSG00000175701	protein_coding	ENST00000414416	110245420	95197.000000	proximity ENSG00000175701:109245420-111245420
chr2:110150147-110150298	2	110150148	110150298	ENSG00000183054	protein_coding	ENST00000696446	110577222	426999.000000	proximity ENSG00000183054:109577222-111577222
chr2:110150147-110150298	2	110150148	110150298	ENSG00000186522	protein_coding	ENST00000894640	109614155	536068.000000	proximity ENSG00000186522:108614155-110614155
chr2:110150147-110150298	2	110150148	110150298	ENSG00000198142	protein_coding	ENST00000356454	109614364	535859.000000	proximity ENSG00000198142:108614364-110614364
chr2:110150147-110150298	2	110150148	110150298	ENSG00000256671	protein_coding	ENST00000632897	110472816	322593.000000	proximity ENSG00000256671:109472816-111472816
chr2:110150147-110150298	2	110150148	110150298	ENSG00000256977	protein_coding	ENST00000480744	109898688	251535.000000	proximity ENSG00000256977:108898688-110898688
chr2:110150147-110150298	2	110150148	110150298	ENSG00000293584	protein_coding	ENST00000715207	111121153	970930.000000	proximity ENSG00000293584:110121153-112121153
chr2:110153542-110153693	2	110153543	110153693	ENSG00000015568	protein_coding	ENST00000016946	109794305	359313.000000	proximity ENSG00000015568:108794305-110794305
chr2:110153542-110153693	2	110153543	110153693	ENSG00000144061	protein_coding	ENST00000674677	110201494	47876.000000	proximity ENSG00000144061:109201494-111201494
chr2:110153542-110153693	2	110153543	110153693	ENSG00000144063	protein_coding	ENST00000962026	110115831	37787.000000	proximity ENSG00000144063:109115831-111115831
chr2:110153542-110153693	2	110153543	110153693	ENSG00000153093	protein_coding	ENST00000676595	110732539	578921.000000	proximity ENSG00000153093:109732539-111732539
chr2:110153542-110153693	2	110153543	110153693	ENSG00000153094	protein_coding	ENST00000393252	111122576	968958.000000	proximity ENSG00000153094:110122576-112122576
chr2:110153542-110153693	2	110153543	110153693	ENSG00000169679	protein_coding	ENST00000902357	110678067	524449.000000	proximity ENSG00000169679:109678067-111678067
chr2:110153542-110153693	2	110153543	110153693	ENSG00000175701	protein_coding	ENST00000414416	110245420	91802.000000	proximity ENSG00000175701:109245420-111245420
chr2:110153542-110153693	2	110153543	110153693	ENSG00000183054	protein_coding	ENST00000696446	110577222	423604.000000	proximity ENSG00000183054:109577222-111577222
chr2:110153542-110153693	2	110153543	110153693	ENSG00000186522	protein_coding	ENST00000894640	109614155	539463.000000	proximity ENSG00000186522:108614155-110614155
chr2:110153542-110153693	2	110153543	110153693	ENSG00000198142	protein_coding	ENST00000356454	109614364	539254.000000	proximity ENSG00000198142:108614364-110614364
chr2:110153542-110153693	2	110153543	110153693	ENSG00000256671	protein_coding	ENST00000632897	110472816	319198.000000	proximity ENSG00000256671:109472816-111472816
chr2:110153542-110153693	2	110153543	110153693	ENSG00000256977	protein_coding	ENST00000480744	109898688	254930.000000	proximity ENSG00000256977:108898688-110898688
chr2:110153542-110153693	2	110153543	110153693	ENSG00000293584	protein_coding	ENST00000715207	111121153	967535.000000	proximity ENSG00000293584:110121153-112121153
chr2:110156622-110156773	2	110156623	110156773	ENSG00000015568	protein_coding	ENST00000016946	109794305	362393.000000	proximity ENSG00000015568:108794305-110794305
chr2:110156622-110156773	2	110156623	110156773	ENSG00000144061	protein_coding	ENST00000674677	110201494	44796.000000	proximity ENSG00000144061:109201494-111201494
chr2:110156622-110156773	2	110156623	110156773	ENSG00000144063	protein_coding	ENST00000962026	110115831	40867.000000	proximity ENSG00000144063:109115831-111115831
chr2:110156622-110156773	2	110156623	110156773	ENSG00000153093	protein_coding	ENST00000676595	110732539	575841.000000	proximity ENSG00000153093:109732539-111732539
chr2:110156622-110156773	2	110156623	110156773	ENSG00000153094	protein_coding	ENST00000393252	111122576	965878.000000	proximity ENSG00000153094:110122576-112122576
chr2:110156622-110156773	2	110156623	110156773	ENSG00000169679	protein_coding	ENST00000902357	110678067	521369.000000	proximity ENSG00000169679:109678067-111678067
chr2:110156622-110156773	2	110156623	110156773	ENSG00000175701	protein_coding	ENST00000414416	110245420	88722.000000	proximity ENSG00000175701:109245420-111245420
chr2:110156622-110156773	2	110156623	110156773	ENSG00000183054	protein_coding	ENST00000696446	110577222	420524.000000	proximity ENSG00000183054:109577222-111577222
chr2:110156622-110156773	2	110156623	110156773	ENSG00000186522	protein_coding	ENST00000894640	109614155	542543.000000	proximity ENSG00000186522:108614155-110614155
chr2:110156622-110156773	2	110156623	110156773	ENSG00000198142	protein_coding	ENST00000356454	109614364	542334.000000	proximity ENSG00000198142:108614364-110614364
chr2:110156622-110156773	2	110156623	110156773	ENSG00000256671	protein_coding	ENST00000632897	110472816	316118.000000	proximity ENSG00000256671:109472816-111472816
chr2:110156622-110156773	2	110156623	110156773	ENSG00000256977	protein_coding	ENST00000480744	109898688	258010.000000	proximity ENSG00000256977:108898688-110898688
chr2:110156622-110156773	2	110156623	110156773	ENSG00000293584	protein_coding	ENST00000715207	111121153	964455.000000	proximity ENSG00000293584:110121153-112121153
chr2:110157102-110157253	2	110157103	110157253	ENSG00000015568	protein_coding	ENST00000016946	109794305	362873.000000	proximity ENSG00000015568:108794305-110794305
chr2:110157102-110157253	2	110157103	110157253	ENSG00000144061	protein_coding	ENST00000674677	110201494	44316.000000	proximity ENSG00000144061:109201494-111201494
chr2:110157102-110157253	2	110157103	110157253	ENSG00000144063	protein_coding	ENST00000962026	110115831	41347.000000	proximity ENSG00000144063:109115831-111115831
chr2:110157102-110157253	2	110157103	110157253	ENSG00000153093	protein_coding	ENST00000676595	110732539	575361.000000	proximity ENSG00000153093:109732539-111732539
chr2:110157102-110157253	2	110157103	110157253	ENSG00000153094	protein_coding	ENST00000393252	111122576	965398.000000	proximity ENSG00000153094:110122576-112122576
chr2:110157102-110157253	2	110157103	110157253	ENSG00000169679	protein_coding	ENST00000902357	110678067	520889.000000	proximity ENSG00000169679:109678067-111678067
chr2:110157102-110157253	2	110157103	110157253	ENSG00000175701	protein_coding	ENST00000414416	110245420	88242.000000	proximity ENSG00000175701:109245420-111245420
chr2:110157102-110157253	2	110157103	110157253	ENSG00000183054	protein_coding	ENST00000696446	110577222	420044.000000	proximity ENSG00000183054:109577222-111577222
chr2:110157102-110157253	2	110157103	110157253	ENSG00000186522	protein_coding	ENST00000894640	109614155	543023.000000	proximity ENSG00000186522:108614155-110614155
chr2:110157102-110157253	2	110157103	110157253	ENSG00000198142	protein_coding	ENST00000356454	109614364	542814.000000	proximity ENSG00000198142:108614364-110614364
chr2:110157102-110157253	2	110157103	110157253	ENSG00000256671	protein_coding	ENST00000632897	110472816	315638.000000	proximity ENSG00000256671:109472816-111472816
chr2:110157102-110157253	2	110157103	110157253	ENSG00000256977	protein_coding	ENST00000480744	109898688	258490.000000	proximity ENSG00000256977:108898688-110898688
chr2:110157102-110157253	2	110157103	110157253	ENSG00000293584	protein_coding	ENST00000715207	111121153	963975.000000	proximity ENSG00000293584:110121153-112121153
chr2:110157282-110157433	2	110157283	110157433	ENSG00000015568	protein_coding	ENST00000016946	109794305	363053.000000	proximity ENSG00000015568:108794305-110794305
chr2:110157282-110157433	2	110157283	110157433	ENSG00000144061	protein_coding	ENST00000674677	110201494	44136.000000	proximity ENSG00000144061:109201494-111201494
chr2:110157282-110157433	2	110157283	110157433	ENSG00000144063	protein_coding	ENST00000962026	110115831	41527.000000	proximity ENSG00000144063:109115831-111115831
chr2:110157282-110157433	2	110157283	110157433	ENSG00000153093	protein_coding	ENST00000676595	110732539	575181.000000	proximity ENSG00000153093:109732539-111732539
chr2:110157282-110157433	2	110157283	110157433	ENSG00000153094	protein_coding	ENST00000393252	111122576	965218.000000	proximity ENSG00000153094:110122576-112122576
chr2:110157282-110157433	2	110157283	110157433	ENSG00000169679	protein_coding	ENST00000902357	110678067	520709.000000	proximity ENSG00000169679:109678067-111678067
chr2:110157282-110157433	2	110157283	110157433	ENSG00000175701	protein_coding	ENST00000414416	110245420	88062.000000	proximity ENSG00000175701:109245420-111245420
chr2:110157282-110157433	2	110157283	110157433	ENSG00000183054	protein_coding	ENST00000696446	110577222	419864.000000	proximity ENSG00000183054:109577222-111577222
chr2:110157282-110157433	2	110157283	110157433	ENSG00000186522	protein_coding	ENST00000894640	109614155	543203.000000	proximity ENSG00000186522:108614155-110614155
chr2:110157282-110157433	2	110157283	110157433	ENSG00000198142	protein_coding	ENST00000356454	109614364	542994.000000	proximity ENSG00000198142:108614364-110614364
chr2:110157282-110157433	2	110157283	110157433	ENSG00000256671	protein_coding	ENST00000632897	110472816	315458.000000	proximity ENSG00000256671:109472816-111472816
chr2:110157282-110157433	2	110157283	110157433	ENSG00000256977	protein_coding	ENST00000480744	109898688	258670.000000	proximity ENSG00000256977:108898688-110898688
chr2:110157282-110157433	2	110157283	110157433	ENSG00000293584	protein_coding	ENST00000715207	111121153	963795.000000	proximity ENSG00000293584:110121153-112121153
chr2:110166342-110166493	2	110166343	110166493	ENSG00000015568	protein_coding	ENST00000016946	109794305	372113.000000	proximity ENSG00000015568:108794305-110794305
chr2:110166342-110166493	2	110166343	110166493	ENSG00000144061	protein_coding	ENST00000674677	110201494	35076.000000	proximity ENSG00000144061:109201494-111201494
chr2:110166342-110166493	2	110166343	110166493	ENSG00000144063	protein_coding	ENST00000962026	110115831	50587.000000	proximity ENSG00000144063:109115831-111115831
chr2:110166342-110166493	2	110166343	110166493	ENSG00000153093	protein_coding	ENST00000676595	110732539	566121.000000	proximity ENSG00000153093:109732539-111732539
chr2:110166342-110166493	2	110166343	110166493	ENSG00000153094	protein_coding	ENST00000393252	111122576	956158.000000	proximity ENSG00000153094:110122576-112122576
chr2:110166342-110166493	2	110166343	110166493	ENSG00000169679	protein_coding	ENST00000902357	110678067	511649.000000	proximity ENSG00000169679:109678067-111678067
chr2:110166342-110166493	2	110166343	110166493	ENSG00000175701	protein_coding	ENST00000414416	110245420	79002.000000	proximity ENSG00000175701:109245420-111245420
chr2:110166342-110166493	2	110166343	110166493	ENSG00000183054	protein_coding	ENST00000696446	110577222	410804.000000	proximity ENSG00000183054:109577222-111577222
chr2:110166342-110166493	2	110166343	110166493	ENSG00000186522	protein_coding	ENST00000894640	109614155	552263.000000	proximity ENSG00000186522:108614155-110614155
chr2:110166342-110166493	2	110166343	110166493	ENSG00000198142	protein_coding	ENST00000356454	109614364	552054.000000	proximity ENSG00000198142:108614364-110614364
chr2:110166342-110166493	2	110166343	110166493	ENSG00000256671	protein_coding	ENST00000632897	110472816	306398.000000	proximity ENSG00000256671:109472816-111472816
chr2:110166342-110166493	2	110166343	110166493	ENSG00000256977	protein_coding	ENST00000480744	109898688	267730.000000	proximity ENSG00000256977:108898688-110898688
chr2:110166342-110166493	2	110166343	110166493	ENSG00000293584	protein_coding	ENST00000715207	111121153	954735.000000	proximity ENSG00000293584:110121153-112121153
chr2:110167842-110167993	2	110167843	110167993	ENSG00000015568	protein_coding	ENST00000016946	109794305	373613.000000	proximity ENSG00000015568:108794305-110794305
chr2:110167842-110167993	2	110167843	110167993	ENSG00000144061	protein_coding	ENST00000674677	110201494	33576.000000	proximity ENSG00000144061:109201494-111201494
chr2:110167842-110167993	2	110167843	110167993	ENSG00000144063	protein_coding	ENST00000962026	110115831	52087.000000	proximity ENSG00000144063:109115831-111115831
chr2:110167842-110167993	2	110167843	110167993	ENSG00000153093	protein_coding	ENST00000676595	110732539	564621.000000	proximity ENSG00000153093:109732539-111732539
chr2:110167842-110167993	2	110167843	110167993	ENSG00000153094	protein_coding	ENST00000393252	111122576	954658.000000	proximity ENSG00000153094:110122576-112122576
chr2:110167842-110167993	2	110167843	110167993	ENSG00000169679	protein_coding	ENST00000902357	110678067	510149.000000	proximity ENSG00000169679:109678067-111678067
chr2:110167842-110167993	2	110167843	110167993	ENSG00000175701	protein_coding	ENST00000414416	110245420	77502.000000	proximity ENSG00000175701:109245420-111245420
chr2:110167842-110167993	2	110167843	110167993	ENSG00000183054	protein_coding	ENST00000696446	110577222	409304.000000	proximity ENSG00000183054:109577222-111577222
chr2:110167842-110167993	2	110167843	110167993	ENSG00000186522	protein_coding	ENST00000894640	109614155	553763.000000	proximity ENSG00000186522:108614155-110614155
chr2:110167842-110167993	2	110167843	110167993	ENSG00000198142	protein_coding	ENST00000356454	109614364	553554.000000	proximity ENSG00000198142:108614364-110614364
chr2:110167842-110167993	2	110167843	110167993	ENSG00000256671	protein_coding	ENST00000632897	110472816	304898.000000	proximity ENSG00000256671:109472816-111472816
chr2:110167842-110167993	2	110167843	110167993	ENSG00000256977	protein_coding	ENST00000480744	109898688	269230.000000	proximity ENSG00000256977:108898688-110898688
chr2:110167842-110167993	2	110167843	110167993	ENSG00000293584	protein_coding	ENST00000715207	111121153	953235.000000	proximity ENSG00000293584:110121153-112121153
chr2:110173682-110173833	2	110173683	110173833	ENSG00000015568	protein_coding	ENST00000016946	109794305	379453.000000	proximity ENSG00000015568:108794305-110794305
chr2:110173682-110173833	2	110173683	110173833	ENSG00000144061	protein_coding	ENST00000674677	110201494	27736.000000	proximity ENSG00000144061:109201494-111201494
chr2:110173682-110173833	2	110173683	110173833	ENSG00000144063	protein_coding	ENST00000962026	110115831	57927.000000	proximity ENSG00000144063:109115831-111115831
chr2:110173682-110173833	2	110173683	110173833	ENSG00000153093	protein_coding	ENST00000676595	110732539	558781.000000	proximity ENSG00000153093:109732539-111732539
chr2:110173682-110173833	2	110173683	110173833	ENSG00000153094	protein_coding	ENST00000393252	111122576	948818.000000	proximity ENSG00000153094:110122576-112122576
chr2:110173682-110173833	2	110173683	110173833	ENSG00000169679	protein_coding	ENST00000902357	110678067	504309.000000	proximity ENSG00000169679:109678067-111678067
chr2:110173682-110173833	2	110173683	110173833	ENSG00000175701	protein_coding	ENST00000414416	110245420	71662.000000	proximity ENSG00000175701:109245420-111245420
chr2:110173682-110173833	2	110173683	110173833	ENSG00000183054	protein_coding	ENST00000696446	110577222	403464.000000	proximity ENSG00000183054:109577222-111577222
chr2:110173682-110173833	2	110173683	110173833	ENSG00000186522	protein_coding	ENST00000894640	109614155	559603.000000	proximity ENSG00000186522:108614155-110614155
chr2:110173682-110173833	2	110173683	110173833	ENSG00000198142	protein_coding	ENST00000356454	109614364	559394.000000	proximity ENSG00000198142:108614364-110614364
chr2:110173682-110173833	2	110173683	110173833	ENSG00000256671	protein_coding	ENST00000632897	110472816	299058.000000	proximity ENSG00000256671:109472816-111472816
chr2:110173682-110173833	2	110173683	110173833	ENSG00000256977	protein_coding	ENST00000480744	109898688	275070.000000	proximity ENSG00000256977:108898688-110898688
chr2:110173682-110173833	2	110173683	110173833	ENSG00000293584	protein_coding	ENST00000715207	111121153	947395.000000	proximity ENSG00000293584:110121153-112121153
chr2:110206162-110206313	2	110206163	110206313	ENSG00000015568	protein_coding	ENST00000016946	109794305	411933.000000	proximity ENSG00000015568:108794305-110794305
chr2:110206162-110206313	2	110206163	110206313	ENSG00000144061	protein_coding	ENST00000674677	110201494	4744.000000	proximity ENSG00000144061:109201494-111201494
chr2:110206162-110206313	2	110206163	110206313	ENSG00000144063	protein_coding	ENST00000962026	110115831	90407.000000	proximity ENSG00000144063:109115831-111115831
chr2:110206162-110206313	2	110206163	110206313	ENSG00000153093	protein_coding	ENST00000676595	110732539	526301.000000	proximity ENSG00000153093:109732539-111732539
chr2:110206162-110206313	2	110206163	110206313	ENSG00000153094	protein_coding	ENST00000393252	111122576	916338.000000	proximity ENSG00000153094:110122576-112122576
chr2:110206162-110206313	2	110206163	110206313	ENSG00000169679	protein_coding	ENST00000902357	110678067	471829.000000	proximity ENSG00000169679:109678067-111678067
chr2:110206162-110206313	2	110206163	110206313	ENSG00000175701	protein_coding	ENST00000414416	110245420	39182.000000	proximity ENSG00000175701:109245420-111245420
chr2:110206162-110206313	2	110206163	110206313	ENSG00000183054	protein_coding	ENST00000696446	110577222	370984.000000	proximity ENSG00000183054:109577222-111577222
chr2:110206162-110206313	2	110206163	110206313	ENSG00000186522	protein_coding	ENST00000894640	109614155	592083.000000	proximity ENSG00000186522:108614155-110614155
chr2:110206162-110206313	2	110206163	110206313	ENSG00000198142	protein_coding	ENST00000356454	109614364	591874.000000	proximity ENSG00000198142:108614364-110614364
chr2:110206162-110206313	2	110206163	110206313	ENSG00000256671	protein_coding	ENST00000632897	110472816	266578.000000	proximity ENSG00000256671:109472816-111472816
chr2:110206162-110206313	2	110206163	110206313	ENSG00000256977	protein_coding	ENST00000480744	109898688	307550.000000	proximity ENSG00000256977:108898688-110898688
chr2:110206162-110206313	2	110206163	110206313	ENSG00000293584	protein_coding	ENST00000715207	111121153	914915.000000	proximity ENSG00000293584:110121153-112121153
chr2:110212162-110212313	2	110212163	110212313	ENSG00000015568	protein_coding	ENST00000016946	109794305	417933.000000	proximity ENSG00000015568:108794305-110794305
chr2:110212162-110212313	2	110212163	110212313	ENSG00000144061	protein_coding	ENST00000674677	110201494	10744.000000	proximity ENSG00000144061:109201494-111201494
chr2:110212162-110212313	2	110212163	110212313	ENSG00000144063	protein_coding	ENST00000962026	110115831	96407.000000	proximity ENSG00000144063:109115831-111115831
chr2:110212162-110212313	2	110212163	110212313	ENSG00000153093	protein_coding	ENST00000676595	110732539	520301.000000	proximity ENSG00000153093:109732539-111732539
chr2:110212162-110212313	2	110212163	110212313	ENSG00000153094	protein_coding	ENST00000393252	111122576	910338.000000	proximity ENSG00000153094:110122576-112122576
chr2:110212162-110212313	2	110212163	110212313	ENSG00000169679	protein_coding	ENST00000902357	110678067	465829.000000	proximity ENSG00000169679:109678067-111678067
chr2:110212162-110212313	2	110212163	110212313	ENSG00000175701	protein_coding	ENST00000414416	110245420	33182.000000	proximity ENSG00000175701:109245420-111245420
chr2:110212162-110212313	2	110212163	110212313	ENSG00000183054	protein_coding	ENST00000696446	110577222	364984.000000	proximity ENSG00000183054:109577222-111577222
chr2:110212162-110212313	2	110212163	110212313	ENSG00000186522	protein_coding	ENST00000894640	109614155	598083.000000	proximity ENSG00000186522:108614155-110614155
chr2:110212162-110212313	2	110212163	110212313	ENSG00000198142	protein_coding	ENST00000356454	109614364	597874.000000	proximity ENSG00000198142:108614364-110614364
chr2:110212162-110212313	2	110212163	110212313	ENSG00000256671	protein_coding	ENST00000632897	110472816	260578.000000	proximity ENSG00000256671:109472816-111472816
chr2:110212162-110212313	2	110212163	110212313	ENSG00000256977	protein_coding	ENST00000480744	109898688	313550.000000	proximity ENSG00000256977:108898688-110898688
chr2:110212162-110212313	2	110212163	110212313	ENSG00000293584	protein_coding	ENST00000715207	111121153	908915.000000	proximity ENSG00000293584:110121153-112121153
chr2:110219622-110219773	2	110219623	110219773	ENSG00000015568	protein_coding	ENST00000016946	109794305	425393.000000	proximity ENSG00000015568:108794305-110794305
chr2:110219622-110219773	2	110219623	110219773	ENSG00000144061	protein_coding	ENST00000674677	110201494	18204.000000	proximity ENSG00000144061:109201494-111201494
chr2:110219622-110219773	2	110219623	110219773	ENSG00000144063	protein_coding	ENST00000962026	110115831	103867.000000	proximity ENSG00000144063:109115831-111115831
chr2:110219622-110219773	2	110219623	110219773	ENSG00000153093	protein_coding	ENST00000676595	110732539	512841.000000	proximity ENSG00000153093:109732539-111732539
chr2:110219622-110219773	2	110219623	110219773	ENSG00000153094	protein_coding	ENST00000393252	111122576	902878.000000	proximity ENSG00000153094:110122576-112122576
chr2:110219622-110219773	2	110219623	110219773	ENSG00000169679	protein_coding	ENST00000902357	110678067	458369.000000	proximity ENSG00000169679:109678067-111678067
chr2:110219622-110219773	2	110219623	110219773	ENSG00000175701	protein_coding	ENST00000414416	110245420	25722.000000	proximity ENSG00000175701:109245420-111245420
chr2:110219622-110219773	2	110219623	110219773	ENSG00000183054	protein_coding	ENST00000696446	110577222	357524.000000	proximity ENSG00000183054:109577222-111577222
chr2:110219622-110219773	2	110219623	110219773	ENSG00000186522	protein_coding	ENST00000894640	109614155	605543.000000	proximity ENSG00000186522:108614155-110614155
chr2:110219622-110219773	2	110219623	110219773	ENSG00000198142	protein_coding	ENST00000356454	109614364	605334.000000	proximity ENSG00000198142:108614364-110614364
chr2:110219622-110219773	2	110219623	110219773	ENSG00000256671	protein_coding	ENST00000632897	110472816	253118.000000	proximity ENSG00000256671:109472816-111472816
chr2:110219622-110219773	2	110219623	110219773	ENSG00000256977	protein_coding	ENST00000480744	109898688	321010.000000	proximity ENSG00000256977:108898688-110898688
chr2:110219622-110219773	2	110219623	110219773	ENSG00000293584	protein_coding	ENST00000715207	111121153	901455.000000	proximity ENSG00000293584:110121153-112121153
chr2:110219962-110220113	2	110219963	110220113	ENSG00000015568	protein_coding	ENST00000016946	109794305	425733.000000	proximity ENSG00000015568:108794305-110794305
chr2:110219962-110220113	2	110219963	110220113	ENSG00000144061	protein_coding	ENST00000674677	110201494	18544.000000	proximity ENSG00000144061:109201494-111201494
chr2:110219962-110220113	2	110219963	110220113	ENSG00000144063	protein_coding	ENST00000962026	110115831	104207.000000	proximity ENSG00000144063:109115831-111115831
chr2:110219962-110220113	2	110219963	110220113	ENSG00000153093	protein_coding	ENST00000676595	110732539	512501.000000	proximity ENSG00000153093:109732539-111732539
chr2:110219962-110220113	2	110219963	110220113	ENSG00000153094	protein_coding	ENST00000393252	111122576	902538.000000	proximity ENSG00000153094:110122576-112122576
chr2:110219962-110220113	2	110219963	110220113	ENSG00000169679	protein_coding	ENST00000902357	110678067	458029.000000	proximity ENSG00000169679:109678067-111678067
chr2:110219962-110220113	2	110219963	110220113	ENSG00000175701	protein_coding	ENST00000414416	110245420	25382.000000	proximity ENSG00000175701:109245420-111245420
chr2:110219962-110220113	2	110219963	110220113	ENSG00000183054	protein_coding	ENST00000696446	110577222	357184.000000	proximity ENSG00000183054:109577222-111577222
chr2:110219962-110220113	2	110219963	110220113	ENSG00000186522	protein_coding	ENST00000894640	109614155	605883.000000	proximity ENSG00000186522:108614155-110614155
chr2:110219962-110220113	2	110219963	110220113	ENSG00000198142	protein_coding	ENST00000356454	109614364	605674.000000	proximity ENSG00000198142:108614364-110614364
chr2:110219962-110220113	2	110219963	110220113	ENSG00000256671	protein_coding	ENST00000632897	110472816	252778.000000	proximity ENSG00000256671:109472816-111472816
chr2:110219962-110220113	2	110219963	110220113	ENSG00000256977	protein_coding	ENST00000480744	109898688	321350.000000	proximity ENSG00000256977:108898688-110898688
chr2:110219962-110220113	2	110219963	110220113	ENSG00000293584	protein_coding	ENST00000715207	111121153	901115.000000	proximity ENSG00000293584:110121153-112121153
chr2:110299147-110299298	2	110299148	110299298	ENSG00000015568	protein_coding	ENST00000016946	109794305	504918.000000	proximity ENSG00000015568:108794305-110794305
chr2:110299147-110299298	2	110299148	110299298	ENSG00000144061	protein_coding	ENST00000674677	110201494	97729.000000	proximity ENSG00000144061:109201494-111201494
chr2:110299147-110299298	2	110299148	110299298	ENSG00000144063	protein_coding	ENST00000962026	110115831	183392.000000	proximity ENSG00000144063:109115831-111115831
chr2:110299147-110299298	2	110299148	110299298	ENSG00000153093	protein_coding	ENST00000676595	110732539	433316.000000	proximity ENSG00000153093:109732539-111732539
chr2:110299147-110299298	2	110299148	110299298	ENSG00000153094	protein_coding	ENST00000393252	111122576	823353.000000	proximity ENSG00000153094:110122576-112122576
chr2:110299147-110299298	2	110299148	110299298	ENSG00000169679	protein_coding	ENST00000902357	110678067	378844.000000	proximity ENSG00000169679:109678067-111678067
chr2:110299147-110299298	2	110299148	110299298	ENSG00000175701	protein_coding	ENST00000414416	110245420	53803.000000	proximity ENSG00000175701:109245420-111245420
chr2:110299147-110299298	2	110299148	110299298	ENSG00000183054	protein_coding	ENST00000696446	110577222	277999.000000	proximity ENSG00000183054:109577222-111577222
chr2:110299147-110299298	2	110299148	110299298	ENSG00000186522	protein_coding	ENST00000894640	109614155	685068.000000	proximity ENSG00000186522:108614155-110614155
chr2:110299147-110299298	2	110299148	110299298	ENSG00000198142	protein_coding	ENST00000356454	109614364	684859.000000	proximity ENSG00000198142:108614364-110614364
chr2:110299147-110299298	2	110299148	110299298	ENSG00000256671	protein_coding	ENST00000632897	110472816	173593.000000	proximity ENSG00000256671:109472816-111472816
chr2:110299147-110299298	2	110299148	110299298	ENSG00000256977	protein_coding	ENST00000480744	109898688	400535.000000	proximity ENSG00000256977:108898688-110898688
chr2:110299147-110299298	2	110299148	110299298	ENSG00000293584	protein_coding	ENST00000715207	111121153	821930.000000	proximity ENSG00000293584:110121153-112121153
chr2:110371482-110371633	2	110371483	110371633	ENSG00000015568	protein_coding	ENST00000016946	109794305	577253.000000	proximity ENSG00000015568:108794305-110794305
chr2:110371482-110371633	2	110371483	110371633	ENSG00000144061	protein_coding	ENST00000674677	110201494	170064.000000	proximity ENSG00000144061:109201494-111201494
chr2:110371482-110371633	2	110371483	110371633	ENSG00000144063	protein_coding	ENST00000962026	110115831	255727.000000	proximity ENSG00000144063:109115831-111115831
chr2:110371482-110371633	2	110371483	110371633	ENSG00000153093	protein_coding	ENST00000676595	110732539	360981.000000	proximity ENSG00000153093:109732539-111732539
chr2:110371482-110371633	2	110371483	110371633	ENSG00000153094	protein_coding	ENST00000393252	111122576	751018.000000	proximity ENSG00000153094:110122576-112122576
chr2:110371482-110371633	2	110371483	110371633	ENSG00000169679	protein_coding	ENST00000902357	110678067	306509.000000	proximity ENSG00000169679:109678067-111678067
chr2:110371482-110371633	2	110371483	110371633	ENSG00000175701	protein_coding	ENST00000414416	110245420	126138.000000	proximity ENSG00000175701:109245420-111245420
chr2:110371482-110371633	2	110371483	110371633	ENSG00000183054	protein_coding	ENST00000696446	110577222	205664.000000	proximity ENSG00000183054:109577222-111577222
chr2:110371482-110371633	2	110371483	110371633	ENSG00000186522	protein_coding	ENST00000894640	109614155	757403.000000	proximity ENSG00000186522:108614155-110614155
chr2:110371482-110371633	2	110371483	110371633	ENSG00000198142	protein_coding	ENST00000356454	109614364	757194.000000	proximity ENSG00000198142:108614364-110614364
chr2:110371482-110371633	2	110371483	110371633	ENSG00000256671	protein_coding	ENST00000632897	110472816	101258.000000	proximity ENSG00000256671:109472816-111472816
chr2:110371482-110371633	2	110371483	110371633	ENSG00000256977	protein_coding	ENST00000480744	109898688	472870.000000	proximity ENSG00000256977:108898688-110898688
chr2:110371482-110371633	2	110371483	110371633	ENSG00000293584	protein_coding	ENST00000715207	111121153	749595.000000	proximity ENSG00000293584:110121153-112121153
chr2:11056673-11056824	2	11056674	11056824	ENSG00000115756	protein_coding	ENST00000926829	10418024	638725.000000	proximity ENSG00000115756:9418024-11418024
chr2:11056673-11056824	2	11056674	11056824	ENSG00000115758	protein_coding	ENST00000926729	10448012	608737.000000	proximity ENSG00000115758:9448012-11448012
chr2:11056673-11056824	2	11056674	11056824	ENSG00000115761	protein_coding	ENST00000695468	10689958	366791.000000	proximity ENSG00000115761:9689958-11689958
chr2:11056673-11056824	2	11056674	11056824	ENSG00000134318	protein_coding	ENST00000944889	11344684	287935.000000	proximity ENSG00000134318:10344684-12344684
chr2:11056673-11056824	2	11056674	11056824	ENSG00000134324	protein_coding	ENST00000852431	11746751	690002.000000	proximity ENSG00000134324:10746751-12746751
chr2:11056673-11056824	2	11056674	11056824	ENSG00000143870	protein_coding	ENST00000404371	10832485	224264.000000	proximity ENSG00000143870:9832485-11832485
chr2:11056673-11056824	2	11056674	11056824	ENSG00000143882	protein_coding	ENST00000272238	10721630	335119.000000	proximity ENSG00000143882:9721630-11721630
chr2:11056673-11056824	2	11056674	11056824	ENSG00000150873	protein_coding	ENST00000381585	11133128	76379.000000	proximity ENSG00000150873:10133128-12133128
chr2:11056673-11056824	2	11056674	11056824	ENSG00000162975	protein_coding	ENST00000961110	10911096	145653.000000	proximity ENSG00000162975:9911096-11911096
chr2:11056673-11056824	2	11056674	11056824	ENSG00000162976	protein_coding	ENST00000441908	11155372	98623.000000	proximity ENSG00000162976:10155372-12155372
chr2:11056673-11056824	2	11056674	11056824	ENSG00000169006	protein_coding	ENST00000950908	11670194	613445.000000	proximity ENSG00000169006:10670194-12670194
chr2:11056673-11056824	2	11056674	11056824	ENSG00000169016	protein_coding	ENST00000542100	11466177	409428.000000	proximity ENSG00000169016:10466177-12466177
chr2:11056673-11056824	2	11056674	11056824	ENSG00000171848	protein_coding	ENST00000360566	10122328	934421.000000	proximity ENSG00000171848:9122328-11122328
chr2:11056673-11056824	2	11056674	11056824	ENSG00000196208	protein_coding	ENST00000950322	11539649	482900.000000	proximity ENSG00000196208:10539649-12539649
chr2:11056673-11056824	2	11056674	11056824	ENSG00000205795	protein_coding	ENST00000381813	10080411	976338.000000	proximity ENSG00000205795:9080411-11080411
chr2:11056858-11057009	2	11056859	11057009	ENSG00000115756	protein_coding	ENST00000926829	10418024	638910.000000	proximity ENSG00000115756:9418024-11418024
chr2:11056858-11057009	2	11056859	11057009	ENSG00000115758	protein_coding	ENST00000926729	10448012	608922.000000	proximity ENSG00000115758:9448012-11448012
chr2:11056858-11057009	2	11056859	11057009	ENSG00000115761	protein_coding	ENST00000695468	10689958	366976.000000	proximity ENSG00000115761:9689958-11689958
chr2:11056858-11057009	2	11056859	11057009	ENSG00000134318	protein_coding	ENST00000944889	11344684	287750.000000	proximity ENSG00000134318:10344684-12344684
chr2:11056858-11057009	2	11056859	11057009	ENSG00000134324	protein_coding	ENST00000852431	11746751	689817.000000	proximity ENSG00000134324:10746751-12746751
chr2:11056858-11057009	2	11056859	11057009	ENSG00000143870	protein_coding	ENST00000404371	10832485	224449.000000	proximity ENSG00000143870:9832485-11832485
chr2:11056858-11057009	2	11056859	11057009	ENSG00000143882	protein_coding	ENST00000272238	10721630	335304.000000	proximity ENSG00000143882:9721630-11721630
chr2:11056858-11057009	2	11056859	11057009	ENSG00000150873	protein_coding	ENST00000381585	11133128	76194.000000	proximity ENSG00000150873:10133128-12133128
chr2:11056858-11057009	2	11056859	11057009	ENSG00000162975	protein_coding	ENST00000961110	10911096	145838.000000	proximity ENSG00000162975:9911096-11911096
chr2:11056858-11057009	2	11056859	11057009	ENSG00000162976	protein_coding	ENST00000441908	11155372	98438.000000	proximity ENSG00000162976:10155372-12155372
chr2:11056858-11057009	2	11056859	11057009	ENSG00000169006	protein_coding	ENST00000950908	11670194	613260.000000	proximity ENSG00000169006:10670194-12670194
chr2:11056858-11057009	2	11056859	11057009	ENSG00000169016	protein_coding	ENST00000542100	11466177	409243.000000	proximity ENSG00000169016:10466177-12466177
chr2:11056858-11057009	2	11056859	11057009	ENSG00000171848	protein_coding	ENST00000360566	10122328	934606.000000	proximity ENSG00000171848:9122328-11122328
chr2:11056858-11057009	2	11056859	11057009	ENSG00000196208	protein_coding	ENST00000950322	11539649	482715.000000	proximity ENSG00000196208:10539649-12539649
chr2:11056858-11057009	2	11056859	11057009	ENSG00000205795	protein_coding	ENST00000381813	10080411	976523.000000	proximity ENSG00000205795:9080411-11080411
chr2:110655862-110656013	2	110655863	110656013	ENSG00000015568	protein_coding	ENST00000016946	109794305	861633.000000	proximity ENSG00000015568:108794305-110794305
chr2:110655862-110656013	2	110655863	110656013	ENSG00000144061	protein_coding	ENST00000674677	110201494	454444.000000	proximity ENSG00000144061:109201494-111201494
chr2:110655862-110656013	2	110655863	110656013	ENSG00000144063	protein_coding	ENST00000962026	110115831	540107.000000	proximity ENSG00000144063:109115831-111115831
chr2:110655862-110656013	2	110655863	110656013	ENSG00000153093	protein_coding	ENST00000676595	110732539	76601.000000	proximity ENSG00000153093:109732539-111732539
chr2:110655862-110656013	2	110655863	110656013	ENSG00000153094	protein_coding	ENST00000393252	111122576	466638.000000	proximity ENSG00000153094:110122576-112122576
chr2:110655862-110656013	2	110655863	110656013	ENSG00000169679	protein_coding	ENST00000902357	110678067	22129.000000	proximity ENSG00000169679:109678067-111678067
chr2:110655862-110656013	2	110655863	110656013	ENSG00000175701	protein_coding	ENST00000414416	110245420	410518.000000	proximity ENSG00000175701:109245420-111245420
chr2:110655862-110656013	2	110655863	110656013	ENSG00000183054	protein_coding	ENST00000696446	110577222	78716.000000	proximity ENSG00000183054:109577222-111577222
chr2:110655862-110656013	2	110655863	110656013	ENSG00000256671	protein_coding	ENST00000632897	110472816	183122.000000	proximity ENSG00000256671:109472816-111472816
chr2:110655862-110656013	2	110655863	110656013	ENSG00000256977	protein_coding	ENST00000480744	109898688	757250.000000	proximity ENSG00000256977:108898688-110898688
chr2:110655862-110656013	2	110655863	110656013	ENSG00000293584	protein_coding	ENST00000715207	111121153	465215.000000	proximity ENSG00000293584:110121153-112121153
chr2:110657922-110658073	2	110657923	110658073	ENSG00000015568	protein_coding	ENST00000016946	109794305	863693.000000	proximity ENSG00000015568:108794305-110794305
chr2:110657922-110658073	2	110657923	110658073	ENSG00000144061	protein_coding	ENST00000674677	110201494	456504.000000	proximity ENSG00000144061:109201494-111201494
chr2:110657922-110658073	2	110657923	110658073	ENSG00000144063	protein_coding	ENST00000962026	110115831	542167.000000	proximity ENSG00000144063:109115831-111115831
chr2:110657922-110658073	2	110657923	110658073	ENSG00000153093	protein_coding	ENST00000676595	110732539	74541.000000	proximity ENSG00000153093:109732539-111732539
chr2:110657922-110658073	2	110657923	110658073	ENSG00000153094	protein_coding	ENST00000393252	111122576	464578.000000	proximity ENSG00000153094:110122576-112122576
chr2:110657922-110658073	2	110657923	110658073	ENSG00000169679	protein_coding	ENST00000902357	110678067	20069.000000	proximity ENSG00000169679:109678067-111678067
chr2:110657922-110658073	2	110657923	110658073	ENSG00000175701	protein_coding	ENST00000414416	110245420	412578.000000	proximity ENSG00000175701:109245420-111245420
chr2:110657922-110658073	2	110657923	110658073	ENSG00000183054	protein_coding	ENST00000696446	110577222	80776.000000	proximity ENSG00000183054:109577222-111577222
chr2:110657922-110658073	2	110657923	110658073	ENSG00000256671	protein_coding	ENST00000632897	110472816	185182.000000	proximity ENSG00000256671:109472816-111472816
chr2:110657922-110658073	2	110657923	110658073	ENSG00000256977	protein_coding	ENST00000480744	109898688	759310.000000	proximity ENSG00000256977:108898688-110898688
chr2:110657922-110658073	2	110657923	110658073	ENSG00000293584	protein_coding	ENST00000715207	111121153	463155.000000	proximity ENSG00000293584:110121153-112121153
chr2:110659362-110659513	2	110659363	110659513	ENSG00000015568	protein_coding	ENST00000016946	109794305	865133.000000	proximity ENSG00000015568:108794305-110794305
chr2:110659362-110659513	2	110659363	110659513	ENSG00000144061	protein_coding	ENST00000674677	110201494	457944.000000	proximity ENSG00000144061:109201494-111201494
chr2:110659362-110659513	2	110659363	110659513	ENSG00000144063	protein_coding	ENST00000962026	110115831	543607.000000	proximity ENSG00000144063:109115831-111115831
chr2:110659362-110659513	2	110659363	110659513	ENSG00000153093	protein_coding	ENST00000676595	110732539	73101.000000	proximity ENSG00000153093:109732539-111732539
chr2:110659362-110659513	2	110659363	110659513	ENSG00000153094	protein_coding	ENST00000393252	111122576	463138.000000	proximity ENSG00000153094:110122576-112122576
chr2:110659362-110659513	2	110659363	110659513	ENSG00000169679	protein_coding	ENST00000902357	110678067	18629.000000	proximity ENSG00000169679:109678067-111678067
chr2:110659362-110659513	2	110659363	110659513	ENSG00000175701	protein_coding	ENST00000414416	110245420	414018.000000	proximity ENSG00000175701:109245420-111245420
chr2:110659362-110659513	2	110659363	110659513	ENSG00000183054	protein_coding	ENST00000696446	110577222	82216.000000	proximity ENSG00000183054:109577222-111577222
chr2:110659362-110659513	2	110659363	110659513	ENSG00000256671	protein_coding	ENST00000632897	110472816	186622.000000	proximity ENSG00000256671:109472816-111472816
chr2:110659362-110659513	2	110659363	110659513	ENSG00000256977	protein_coding	ENST00000480744	109898688	760750.000000	proximity ENSG00000256977:108898688-110898688
chr2:110659362-110659513	2	110659363	110659513	ENSG00000293584	protein_coding	ENST00000715207	111121153	461715.000000	proximity ENSG00000293584:110121153-112121153
chr2:110662662-110662813	2	110662663	110662813	ENSG00000015568	protein_coding	ENST00000016946	109794305	868433.000000	proximity ENSG00000015568:108794305-110794305
chr2:110662662-110662813	2	110662663	110662813	ENSG00000144061	protein_coding	ENST00000674677	110201494	461244.000000	proximity ENSG00000144061:109201494-111201494
chr2:110662662-110662813	2	110662663	110662813	ENSG00000144063	protein_coding	ENST00000962026	110115831	546907.000000	proximity ENSG00000144063:109115831-111115831
chr2:110662662-110662813	2	110662663	110662813	ENSG00000153093	protein_coding	ENST00000676595	110732539	69801.000000	proximity ENSG00000153093:109732539-111732539
chr2:110662662-110662813	2	110662663	110662813	ENSG00000153094	protein_coding	ENST00000393252	111122576	459838.000000	proximity ENSG00000153094:110122576-112122576
chr2:110662662-110662813	2	110662663	110662813	ENSG00000169679	protein_coding	ENST00000902357	110678067	15329.000000	proximity ENSG00000169679:109678067-111678067
chr2:110662662-110662813	2	110662663	110662813	ENSG00000175701	protein_coding	ENST00000414416	110245420	417318.000000	proximity ENSG00000175701:109245420-111245420
chr2:110662662-110662813	2	110662663	110662813	ENSG00000183054	protein_coding	ENST00000696446	110577222	85516.000000	proximity ENSG00000183054:109577222-111577222
chr2:110662662-110662813	2	110662663	110662813	ENSG00000256671	protein_coding	ENST00000632897	110472816	189922.000000	proximity ENSG00000256671:109472816-111472816
chr2:110662662-110662813	2	110662663	110662813	ENSG00000256977	protein_coding	ENST00000480744	109898688	764050.000000	proximity ENSG00000256977:108898688-110898688
chr2:110662662-110662813	2	110662663	110662813	ENSG00000293584	protein_coding	ENST00000715207	111121153	458415.000000	proximity ENSG00000293584:110121153-112121153
chr2:110674702-110674853	2	110674703	110674853	ENSG00000015568	protein_coding	ENST00000016946	109794305	880473.000000	proximity ENSG00000015568:108794305-110794305
chr2:110674702-110674853	2	110674703	110674853	ENSG00000144061	protein_coding	ENST00000674677	110201494	473284.000000	proximity ENSG00000144061:109201494-111201494
chr2:110674702-110674853	2	110674703	110674853	ENSG00000144063	protein_coding	ENST00000962026	110115831	558947.000000	proximity ENSG00000144063:109115831-111115831
chr2:110674702-110674853	2	110674703	110674853	ENSG00000153093	protein_coding	ENST00000676595	110732539	57761.000000	proximity ENSG00000153093:109732539-111732539
chr2:110674702-110674853	2	110674703	110674853	ENSG00000153094	protein_coding	ENST00000393252	111122576	447798.000000	proximity ENSG00000153094:110122576-112122576
chr2:110674702-110674853	2	110674703	110674853	ENSG00000169679	protein_coding	ENST00000902357	110678067	3289.000000	proximity ENSG00000169679:109678067-111678067
chr2:110674702-110674853	2	110674703	110674853	ENSG00000175701	protein_coding	ENST00000414416	110245420	429358.000000	proximity ENSG00000175701:109245420-111245420
chr2:110674702-110674853	2	110674703	110674853	ENSG00000183054	protein_coding	ENST00000696446	110577222	97556.000000	proximity ENSG00000183054:109577222-111577222
chr2:110674702-110674853	2	110674703	110674853	ENSG00000256671	protein_coding	ENST00000632897	110472816	201962.000000	proximity ENSG00000256671:109472816-111472816
chr2:110674702-110674853	2	110674703	110674853	ENSG00000256977	protein_coding	ENST00000480744	109898688	776090.000000	proximity ENSG00000256977:108898688-110898688
chr2:110674702-110674853	2	110674703	110674853	ENSG00000293584	protein_coding	ENST00000715207	111121153	446375.000000	proximity ENSG00000293584:110121153-112121153
chr2:110675002-110675153	2	110675003	110675153	ENSG00000015568	protein_coding	ENST00000016946	109794305	880773.000000	proximity ENSG00000015568:108794305-110794305
chr2:110675002-110675153	2	110675003	110675153	ENSG00000144061	protein_coding	ENST00000674677	110201494	473584.000000	proximity ENSG00000144061:109201494-111201494
chr2:110675002-110675153	2	110675003	110675153	ENSG00000144063	protein_coding	ENST00000962026	110115831	559247.000000	proximity ENSG00000144063:109115831-111115831
chr2:110675002-110675153	2	110675003	110675153	ENSG00000153093	protein_coding	ENST00000676595	110732539	57461.000000	proximity ENSG00000153093:109732539-111732539
chr2:110675002-110675153	2	110675003	110675153	ENSG00000153094	protein_coding	ENST00000393252	111122576	447498.000000	proximity ENSG00000153094:110122576-112122576
chr2:110675002-110675153	2	110675003	110675153	ENSG00000169679	protein_coding	ENST00000902357	110678067	2989.000000	proximity ENSG00000169679:109678067-111678067
chr2:110675002-110675153	2	110675003	110675153	ENSG00000175701	protein_coding	ENST00000414416	110245420	429658.000000	proximity ENSG00000175701:109245420-111245420
chr2:110675002-110675153	2	110675003	110675153	ENSG00000183054	protein_coding	ENST00000696446	110577222	97856.000000	proximity ENSG00000183054:109577222-111577222
chr2:110675002-110675153	2	110675003	110675153	ENSG00000256671	protein_coding	ENST00000632897	110472816	202262.000000	proximity ENSG00000256671:109472816-111472816
chr2:110675002-110675153	2	110675003	110675153	ENSG00000256977	protein_coding	ENST00000480744	109898688	776390.000000	proximity ENSG00000256977:108898688-110898688
chr2:110675002-110675153	2	110675003	110675153	ENSG00000293584	protein_coding	ENST00000715207	111121153	446075.000000	proximity ENSG00000293584:110121153-112121153
chr2:110677342-110677493	2	110677343	110677493	ENSG00000015568	protein_coding	ENST00000016946	109794305	883113.000000	proximity ENSG00000015568:108794305-110794305
chr2:110677342-110677493	2	110677343	110677493	ENSG00000144061	protein_coding	ENST00000674677	110201494	475924.000000	proximity ENSG00000144061:109201494-111201494
chr2:110677342-110677493	2	110677343	110677493	ENSG00000144063	protein_coding	ENST00000962026	110115831	561587.000000	proximity ENSG00000144063:109115831-111115831
chr2:110677342-110677493	2	110677343	110677493	ENSG00000153093	protein_coding	ENST00000676595	110732539	55121.000000	proximity ENSG00000153093:109732539-111732539
chr2:110677342-110677493	2	110677343	110677493	ENSG00000153094	protein_coding	ENST00000393252	111122576	445158.000000	proximity ENSG00000153094:110122576-112122576
chr2:110677342-110677493	2	110677343	110677493	ENSG00000169679	protein_coding	ENST00000902357	110678067	649.000000	proximity ENSG00000169679:109678067-111678067
chr2:110677342-110677493	2	110677343	110677493	ENSG00000175701	protein_coding	ENST00000414416	110245420	431998.000000	proximity ENSG00000175701:109245420-111245420
chr2:110677342-110677493	2	110677343	110677493	ENSG00000183054	protein_coding	ENST00000696446	110577222	100196.000000	proximity ENSG00000183054:109577222-111577222
chr2:110677342-110677493	2	110677343	110677493	ENSG00000256671	protein_coding	ENST00000632897	110472816	204602.000000	proximity ENSG00000256671:109472816-111472816
chr2:110677342-110677493	2	110677343	110677493	ENSG00000256977	protein_coding	ENST00000480744	109898688	778730.000000	proximity ENSG00000256977:108898688-110898688
chr2:110677342-110677493	2	110677343	110677493	ENSG00000293584	protein_coding	ENST00000715207	111121153	443735.000000	proximity ENSG00000293584:110121153-112121153
chr2:110677742-110677893	2	110677743	110677893	ENSG00000015568	protein_coding	ENST00000016946	109794305	883513.000000	proximity ENSG00000015568:108794305-110794305
chr2:110677742-110677893	2	110677743	110677893	ENSG00000144061	protein_coding	ENST00000674677	110201494	476324.000000	proximity ENSG00000144061:109201494-111201494
chr2:110677742-110677893	2	110677743	110677893	ENSG00000144063	protein_coding	ENST00000962026	110115831	561987.000000	proximity ENSG00000144063:109115831-111115831
chr2:110677742-110677893	2	110677743	110677893	ENSG00000153093	protein_coding	ENST00000676595	110732539	54721.000000	proximity ENSG00000153093:109732539-111732539
chr2:110677742-110677893	2	110677743	110677893	ENSG00000153094	protein_coding	ENST00000393252	111122576	444758.000000	proximity ENSG00000153094:110122576-112122576
chr2:110677742-110677893	2	110677743	110677893	ENSG00000169679	protein_coding	ENST00000902357	110678067	249.000000	proximity ENSG00000169679:109678067-111678067
chr2:110677742-110677893	2	110677743	110677893	ENSG00000175701	protein_coding	ENST00000414416	110245420	432398.000000	proximity ENSG00000175701:109245420-111245420
chr2:110677742-110677893	2	110677743	110677893	ENSG00000183054	protein_coding	ENST00000696446	110577222	100596.000000	proximity ENSG00000183054:109577222-111577222
chr2:110677742-110677893	2	110677743	110677893	ENSG00000256671	protein_coding	ENST00000632897	110472816	205002.000000	proximity ENSG00000256671:109472816-111472816
chr2:110677742-110677893	2	110677743	110677893	ENSG00000256977	protein_coding	ENST00000480744	109898688	779130.000000	proximity ENSG00000256977:108898688-110898688
chr2:110677742-110677893	2	110677743	110677893	ENSG00000293584	protein_coding	ENST00000715207	111121153	443335.000000	proximity ENSG00000293584:110121153-112121153
chr2:110678382-110678533	2	110678383	110678533	ENSG00000015568	protein_coding	ENST00000016946	109794305	884153.000000	proximity ENSG00000015568:108794305-110794305
chr2:110678382-110678533	2	110678383	110678533	ENSG00000144061	protein_coding	ENST00000674677	110201494	476964.000000	proximity ENSG00000144061:109201494-111201494
chr2:110678382-110678533	2	110678383	110678533	ENSG00000144063	protein_coding	ENST00000962026	110115831	562627.000000	proximity ENSG00000144063:109115831-111115831
chr2:110678382-110678533	2	110678383	110678533	ENSG00000153093	protein_coding	ENST00000676595	110732539	54081.000000	proximity ENSG00000153093:109732539-111732539
chr2:110678382-110678533	2	110678383	110678533	ENSG00000153094	protein_coding	ENST00000393252	111122576	444118.000000	proximity ENSG00000153094:110122576-112122576
chr2:110678382-110678533	2	110678383	110678533	ENSG00000169679	protein_coding	ENST00000902357	110678067	391.000000	proximity ENSG00000169679:109678067-111678067
chr2:110678382-110678533	2	110678383	110678533	ENSG00000175701	protein_coding	ENST00000414416	110245420	433038.000000	proximity ENSG00000175701:109245420-111245420
chr2:110678382-110678533	2	110678383	110678533	ENSG00000183054	protein_coding	ENST00000696446	110577222	101236.000000	proximity ENSG00000183054:109577222-111577222
chr2:110678382-110678533	2	110678383	110678533	ENSG00000256671	protein_coding	ENST00000632897	110472816	205642.000000	proximity ENSG00000256671:109472816-111472816
chr2:110678382-110678533	2	110678383	110678533	ENSG00000256977	protein_coding	ENST00000480744	109898688	779770.000000	proximity ENSG00000256977:108898688-110898688
chr2:110678382-110678533	2	110678383	110678533	ENSG00000293584	protein_coding	ENST00000715207	111121153	442695.000000	proximity ENSG00000293584:110121153-112121153
chr2:110679422-110679573	2	110679423	110679573	ENSG00000015568	protein_coding	ENST00000016946	109794305	885193.000000	proximity ENSG00000015568:108794305-110794305
chr2:110679422-110679573	2	110679423	110679573	ENSG00000144061	protein_coding	ENST00000674677	110201494	478004.000000	proximity ENSG00000144061:109201494-111201494
chr2:110679422-110679573	2	110679423	110679573	ENSG00000144063	protein_coding	ENST00000962026	110115831	563667.000000	proximity ENSG00000144063:109115831-111115831
chr2:110679422-110679573	2	110679423	110679573	ENSG00000153093	protein_coding	ENST00000676595	110732539	53041.000000	proximity ENSG00000153093:109732539-111732539
chr2:110679422-110679573	2	110679423	110679573	ENSG00000153094	protein_coding	ENST00000393252	111122576	443078.000000	proximity ENSG00000153094:110122576-112122576
chr2:110679422-110679573	2	110679423	110679573	ENSG00000169679	protein_coding	ENST00000902357	110678067	1431.000000	proximity ENSG00000169679:109678067-111678067
chr2:110679422-110679573	2	110679423	110679573	ENSG00000175701	protein_coding	ENST00000414416	110245420	434078.000000	proximity ENSG00000175701:109245420-111245420
chr2:110679422-110679573	2	110679423	110679573	ENSG00000183054	protein_coding	ENST00000696446	110577222	102276.000000	proximity ENSG00000183054:109577222-111577222
chr2:110679422-110679573	2	110679423	110679573	ENSG00000256671	protein_coding	ENST00000632897	110472816	206682.000000	proximity ENSG00000256671:109472816-111472816
chr2:110679422-110679573	2	110679423	110679573	ENSG00000256977	protein_coding	ENST00000480744	109898688	780810.000000	proximity ENSG00000256977:108898688-110898688
chr2:110679422-110679573	2	110679423	110679573	ENSG00000293584	protein_coding	ENST00000715207	111121153	441655.000000	proximity ENSG00000293584:110121153-112121153
chr2:110695182-110695333	2	110695183	110695333	ENSG00000015568	protein_coding	ENST00000016946	109794305	900953.000000	proximity ENSG00000015568:108794305-110794305
chr2:110695182-110695333	2	110695183	110695333	ENSG00000144061	protein_coding	ENST00000674677	110201494	493764.000000	proximity ENSG00000144061:109201494-111201494
chr2:110695182-110695333	2	110695183	110695333	ENSG00000144063	protein_coding	ENST00000962026	110115831	579427.000000	proximity ENSG00000144063:109115831-111115831
chr2:110695182-110695333	2	110695183	110695333	ENSG00000153093	protein_coding	ENST00000676595	110732539	37281.000000	proximity ENSG00000153093:109732539-111732539
chr2:110695182-110695333	2	110695183	110695333	ENSG00000153094	protein_coding	ENST00000393252	111122576	427318.000000	proximity ENSG00000153094:110122576-112122576
chr2:110695182-110695333	2	110695183	110695333	ENSG00000169679	protein_coding	ENST00000902357	110678067	17191.000000	proximity ENSG00000169679:109678067-111678067
chr2:110695182-110695333	2	110695183	110695333	ENSG00000175701	protein_coding	ENST00000414416	110245420	449838.000000	proximity ENSG00000175701:109245420-111245420
chr2:110695182-110695333	2	110695183	110695333	ENSG00000183054	protein_coding	ENST00000696446	110577222	118036.000000	proximity ENSG00000183054:109577222-111577222
chr2:110695182-110695333	2	110695183	110695333	ENSG00000256671	protein_coding	ENST00000632897	110472816	222442.000000	proximity ENSG00000256671:109472816-111472816
chr2:110695182-110695333	2	110695183	110695333	ENSG00000256977	protein_coding	ENST00000480744	109898688	796570.000000	proximity ENSG00000256977:108898688-110898688
chr2:110695182-110695333	2	110695183	110695333	ENSG00000293584	protein_coding	ENST00000715207	111121153	425895.000000	proximity ENSG00000293584:110121153-112121153
chr2:110713662-110713813	2	110713663	110713813	ENSG00000015568	protein_coding	ENST00000016946	109794305	919433.000000	proximity ENSG00000015568:108794305-110794305
chr2:110713662-110713813	2	110713663	110713813	ENSG00000144061	protein_coding	ENST00000674677	110201494	512244.000000	proximity ENSG00000144061:109201494-111201494
chr2:110713662-110713813	2	110713663	110713813	ENSG00000144063	protein_coding	ENST00000962026	110115831	597907.000000	proximity ENSG00000144063:109115831-111115831
chr2:110713662-110713813	2	110713663	110713813	ENSG00000153093	protein_coding	ENST00000676595	110732539	18801.000000	proximity ENSG00000153093:109732539-111732539
chr2:110713662-110713813	2	110713663	110713813	ENSG00000153094	protein_coding	ENST00000393252	111122576	408838.000000	proximity ENSG00000153094:110122576-112122576
chr2:110713662-110713813	2	110713663	110713813	ENSG00000169679	protein_coding	ENST00000902357	110678067	35671.000000	proximity ENSG00000169679:109678067-111678067
chr2:110713662-110713813	2	110713663	110713813	ENSG00000175701	protein_coding	ENST00000414416	110245420	468318.000000	proximity ENSG00000175701:109245420-111245420
chr2:110713662-110713813	2	110713663	110713813	ENSG00000183054	protein_coding	ENST00000696446	110577222	136516.000000	proximity ENSG00000183054:109577222-111577222
chr2:110713662-110713813	2	110713663	110713813	ENSG00000256671	protein_coding	ENST00000632897	110472816	240922.000000	proximity ENSG00000256671:109472816-111472816
chr2:110713662-110713813	2	110713663	110713813	ENSG00000256977	protein_coding	ENST00000480744	109898688	815050.000000	proximity ENSG00000256977:108898688-110898688
chr2:110713662-110713813	2	110713663	110713813	ENSG00000293584	protein_coding	ENST00000715207	111121153	407415.000000	proximity ENSG00000293584:110121153-112121153
chr2:11071413-11071564	2	11071414	11071564	ENSG00000115756	protein_coding	ENST00000926829	10418024	653465.000000	proximity ENSG00000115756:9418024-11418024
chr2:11071413-11071564	2	11071414	11071564	ENSG00000115758	protein_coding	ENST00000926729	10448012	623477.000000	proximity ENSG00000115758:9448012-11448012
chr2:11071413-11071564	2	11071414	11071564	ENSG00000115761	protein_coding	ENST00000695468	10689958	381531.000000	proximity ENSG00000115761:9689958-11689958
chr2:11071413-11071564	2	11071414	11071564	ENSG00000134318	protein_coding	ENST00000944889	11344684	273195.000000	proximity ENSG00000134318:10344684-12344684
chr2:11071413-11071564	2	11071414	11071564	ENSG00000134324	protein_coding	ENST00000852431	11746751	675262.000000	proximity ENSG00000134324:10746751-12746751
chr2:11071413-11071564	2	11071414	11071564	ENSG00000143870	protein_coding	ENST00000404371	10832485	239004.000000	proximity ENSG00000143870:9832485-11832485
chr2:11071413-11071564	2	11071414	11071564	ENSG00000143882	protein_coding	ENST00000272238	10721630	349859.000000	proximity ENSG00000143882:9721630-11721630
chr2:11071413-11071564	2	11071414	11071564	ENSG00000150873	protein_coding	ENST00000381585	11133128	61639.000000	proximity ENSG00000150873:10133128-12133128
chr2:11071413-11071564	2	11071414	11071564	ENSG00000162975	protein_coding	ENST00000961110	10911096	160393.000000	proximity ENSG00000162975:9911096-11911096
chr2:11071413-11071564	2	11071414	11071564	ENSG00000162976	protein_coding	ENST00000441908	11155372	83883.000000	proximity ENSG00000162976:10155372-12155372
chr2:11071413-11071564	2	11071414	11071564	ENSG00000169006	protein_coding	ENST00000950908	11670194	598705.000000	proximity ENSG00000169006:10670194-12670194
chr2:11071413-11071564	2	11071414	11071564	ENSG00000169016	protein_coding	ENST00000542100	11466177	394688.000000	proximity ENSG00000169016:10466177-12466177
chr2:11071413-11071564	2	11071414	11071564	ENSG00000171848	protein_coding	ENST00000360566	10122328	949161.000000	proximity ENSG00000171848:9122328-11122328
chr2:11071413-11071564	2	11071414	11071564	ENSG00000196208	protein_coding	ENST00000950322	11539649	468160.000000	proximity ENSG00000196208:10539649-12539649
chr2:11071413-11071564	2	11071414	11071564	ENSG00000205795	protein_coding	ENST00000381813	10080411	991078.000000	proximity ENSG00000205795:9080411-11080411
chr2:110717102-110717253	2	110717103	110717253	ENSG00000015568	protein_coding	ENST00000016946	109794305	922873.000000	proximity ENSG00000015568:108794305-110794305
chr2:110717102-110717253	2	110717103	110717253	ENSG00000144061	protein_coding	ENST00000674677	110201494	515684.000000	proximity ENSG00000144061:109201494-111201494
chr2:110717102-110717253	2	110717103	110717253	ENSG00000144063	protein_coding	ENST00000962026	110115831	601347.000000	proximity ENSG00000144063:109115831-111115831
chr2:110717102-110717253	2	110717103	110717253	ENSG00000153093	protein_coding	ENST00000676595	110732539	15361.000000	proximity ENSG00000153093:109732539-111732539
chr2:110717102-110717253	2	110717103	110717253	ENSG00000153094	protein_coding	ENST00000393252	111122576	405398.000000	proximity ENSG00000153094:110122576-112122576
chr2:110717102-110717253	2	110717103	110717253	ENSG00000169679	protein_coding	ENST00000902357	110678067	39111.000000	proximity ENSG00000169679:109678067-111678067
chr2:110717102-110717253	2	110717103	110717253	ENSG00000175701	protein_coding	ENST00000414416	110245420	471758.000000	proximity ENSG00000175701:109245420-111245420
chr2:110717102-110717253	2	110717103	110717253	ENSG00000183054	protein_coding	ENST00000696446	110577222	139956.000000	proximity ENSG00000183054:109577222-111577222
chr2:110717102-110717253	2	110717103	110717253	ENSG00000256671	protein_coding	ENST00000632897	110472816	244362.000000	proximity ENSG00000256671:109472816-111472816
chr2:110717102-110717253	2	110717103	110717253	ENSG00000256977	protein_coding	ENST00000480744	109898688	818490.000000	proximity ENSG00000256977:108898688-110898688
chr2:110717102-110717253	2	110717103	110717253	ENSG00000293584	protein_coding	ENST00000715207	111121153	403975.000000	proximity ENSG00000293584:110121153-112121153
chr2:11073353-11073504	2	11073354	11073504	ENSG00000115756	protein_coding	ENST00000926829	10418024	655405.000000	proximity ENSG00000115756:9418024-11418024
chr2:11073353-11073504	2	11073354	11073504	ENSG00000115758	protein_coding	ENST00000926729	10448012	625417.000000	proximity ENSG00000115758:9448012-11448012
chr2:11073353-11073504	2	11073354	11073504	ENSG00000115761	protein_coding	ENST00000695468	10689958	383471.000000	proximity ENSG00000115761:9689958-11689958
chr2:11073353-11073504	2	11073354	11073504	ENSG00000134318	protein_coding	ENST00000944889	11344684	271255.000000	proximity ENSG00000134318:10344684-12344684
chr2:11073353-11073504	2	11073354	11073504	ENSG00000134324	protein_coding	ENST00000852431	11746751	673322.000000	proximity ENSG00000134324:10746751-12746751
chr2:11073353-11073504	2	11073354	11073504	ENSG00000143870	protein_coding	ENST00000404371	10832485	240944.000000	proximity ENSG00000143870:9832485-11832485
chr2:11073353-11073504	2	11073354	11073504	ENSG00000143882	protein_coding	ENST00000272238	10721630	351799.000000	proximity ENSG00000143882:9721630-11721630
chr2:11073353-11073504	2	11073354	11073504	ENSG00000150873	protein_coding	ENST00000381585	11133128	59699.000000	proximity ENSG00000150873:10133128-12133128
chr2:11073353-11073504	2	11073354	11073504	ENSG00000162975	protein_coding	ENST00000961110	10911096	162333.000000	proximity ENSG00000162975:9911096-11911096
chr2:11073353-11073504	2	11073354	11073504	ENSG00000162976	protein_coding	ENST00000441908	11155372	81943.000000	proximity ENSG00000162976:10155372-12155372
chr2:11073353-11073504	2	11073354	11073504	ENSG00000169006	protein_coding	ENST00000950908	11670194	596765.000000	proximity ENSG00000169006:10670194-12670194
chr2:11073353-11073504	2	11073354	11073504	ENSG00000169016	protein_coding	ENST00000542100	11466177	392748.000000	proximity ENSG00000169016:10466177-12466177
chr2:11073353-11073504	2	11073354	11073504	ENSG00000171848	protein_coding	ENST00000360566	10122328	951101.000000	proximity ENSG00000171848:9122328-11122328
chr2:11073353-11073504	2	11073354	11073504	ENSG00000196208	protein_coding	ENST00000950322	11539649	466220.000000	proximity ENSG00000196208:10539649-12539649
chr2:11073353-11073504	2	11073354	11073504	ENSG00000205795	protein_coding	ENST00000381813	10080411	993018.000000	proximity ENSG00000205795:9080411-11080411
chr2:110736902-110737053	2	110736903	110737053	ENSG00000015568	protein_coding	ENST00000016946	109794305	942673.000000	proximity ENSG00000015568:108794305-110794305
chr2:110736902-110737053	2	110736903	110737053	ENSG00000144061	protein_coding	ENST00000674677	110201494	535484.000000	proximity ENSG00000144061:109201494-111201494
chr2:110736902-110737053	2	110736903	110737053	ENSG00000144063	protein_coding	ENST00000962026	110115831	621147.000000	proximity ENSG00000144063:109115831-111115831
chr2:110736902-110737053	2	110736903	110737053	ENSG00000153093	protein_coding	ENST00000676595	110732539	4439.000000	proximity ENSG00000153093:109732539-111732539
chr2:110736902-110737053	2	110736903	110737053	ENSG00000153094	protein_coding	ENST00000393252	111122576	385598.000000	proximity ENSG00000153094:110122576-112122576
chr2:110736902-110737053	2	110736903	110737053	ENSG00000169679	protein_coding	ENST00000902357	110678067	58911.000000	proximity ENSG00000169679:109678067-111678067
chr2:110736902-110737053	2	110736903	110737053	ENSG00000175701	protein_coding	ENST00000414416	110245420	491558.000000	proximity ENSG00000175701:109245420-111245420
chr2:110736902-110737053	2	110736903	110737053	ENSG00000183054	protein_coding	ENST00000696446	110577222	159756.000000	proximity ENSG00000183054:109577222-111577222
chr2:110736902-110737053	2	110736903	110737053	ENSG00000256671	protein_coding	ENST00000632897	110472816	264162.000000	proximity ENSG00000256671:109472816-111472816
chr2:110736902-110737053	2	110736903	110737053	ENSG00000256977	protein_coding	ENST00000480744	109898688	838290.000000	proximity ENSG00000256977:108898688-110898688
chr2:110736902-110737053	2	110736903	110737053	ENSG00000293584	protein_coding	ENST00000715207	111121153	384175.000000	proximity ENSG00000293584:110121153-112121153
chr2:11073893-11074044	2	11073894	11074044	ENSG00000115756	protein_coding	ENST00000926829	10418024	655945.000000	proximity ENSG00000115756:9418024-11418024
chr2:11073893-11074044	2	11073894	11074044	ENSG00000115758	protein_coding	ENST00000926729	10448012	625957.000000	proximity ENSG00000115758:9448012-11448012
chr2:11073893-11074044	2	11073894	11074044	ENSG00000115761	protein_coding	ENST00000695468	10689958	384011.000000	proximity ENSG00000115761:9689958-11689958
chr2:11073893-11074044	2	11073894	11074044	ENSG00000134318	protein_coding	ENST00000944889	11344684	270715.000000	proximity ENSG00000134318:10344684-12344684
chr2:11073893-11074044	2	11073894	11074044	ENSG00000134324	protein_coding	ENST00000852431	11746751	672782.000000	proximity ENSG00000134324:10746751-12746751
chr2:11073893-11074044	2	11073894	11074044	ENSG00000143870	protein_coding	ENST00000404371	10832485	241484.000000	proximity ENSG00000143870:9832485-11832485
chr2:11073893-11074044	2	11073894	11074044	ENSG00000143882	protein_coding	ENST00000272238	10721630	352339.000000	proximity ENSG00000143882:9721630-11721630
chr2:11073893-11074044	2	11073894	11074044	ENSG00000150873	protein_coding	ENST00000381585	11133128	59159.000000	proximity ENSG00000150873:10133128-12133128
chr2:11073893-11074044	2	11073894	11074044	ENSG00000162975	protein_coding	ENST00000961110	10911096	162873.000000	proximity ENSG00000162975:9911096-11911096
chr2:11073893-11074044	2	11073894	11074044	ENSG00000162976	protein_coding	ENST00000441908	11155372	81403.000000	proximity ENSG00000162976:10155372-12155372
chr2:11073893-11074044	2	11073894	11074044	ENSG00000169006	protein_coding	ENST00000950908	11670194	596225.000000	proximity ENSG00000169006:10670194-12670194
chr2:11073893-11074044	2	11073894	11074044	ENSG00000169016	protein_coding	ENST00000542100	11466177	392208.000000	proximity ENSG00000169016:10466177-12466177
chr2:11073893-11074044	2	11073894	11074044	ENSG00000171848	protein_coding	ENST00000360566	10122328	951641.000000	proximity ENSG00000171848:9122328-11122328
chr2:11073893-11074044	2	11073894	11074044	ENSG00000196208	protein_coding	ENST00000950322	11539649	465680.000000	proximity ENSG00000196208:10539649-12539649
chr2:11073893-11074044	2	11073894	11074044	ENSG00000205795	protein_coding	ENST00000381813	10080411	993558.000000	proximity ENSG00000205795:9080411-11080411
chr2:110741607-110741758	2	110741608	110741758	ENSG00000015568	protein_coding	ENST00000016946	109794305	947378.000000	proximity ENSG00000015568:108794305-110794305
chr2:110741607-110741758	2	110741608	110741758	ENSG00000144061	protein_coding	ENST00000674677	110201494	540189.000000	proximity ENSG00000144061:109201494-111201494
chr2:110741607-110741758	2	110741608	110741758	ENSG00000144063	protein_coding	ENST00000962026	110115831	625852.000000	proximity ENSG00000144063:109115831-111115831
chr2:110741607-110741758	2	110741608	110741758	ENSG00000153093	protein_coding	ENST00000676595	110732539	9144.000000	proximity ENSG00000153093:109732539-111732539
chr2:110741607-110741758	2	110741608	110741758	ENSG00000153094	protein_coding	ENST00000393252	111122576	380893.000000	proximity ENSG00000153094:110122576-112122576
chr2:110741607-110741758	2	110741608	110741758	ENSG00000169679	protein_coding	ENST00000902357	110678067	63616.000000	proximity ENSG00000169679:109678067-111678067
chr2:110741607-110741758	2	110741608	110741758	ENSG00000175701	protein_coding	ENST00000414416	110245420	496263.000000	proximity ENSG00000175701:109245420-111245420
chr2:110741607-110741758	2	110741608	110741758	ENSG00000183054	protein_coding	ENST00000696446	110577222	164461.000000	proximity ENSG00000183054:109577222-111577222
chr2:110741607-110741758	2	110741608	110741758	ENSG00000256671	protein_coding	ENST00000632897	110472816	268867.000000	proximity ENSG00000256671:109472816-111472816
chr2:110741607-110741758	2	110741608	110741758	ENSG00000256977	protein_coding	ENST00000480744	109898688	842995.000000	proximity ENSG00000256977:108898688-110898688
chr2:110741607-110741758	2	110741608	110741758	ENSG00000293584	protein_coding	ENST00000715207	111121153	379470.000000	proximity ENSG00000293584:110121153-112121153
chr2:110741762-110741913	2	110741763	110741913	ENSG00000015568	protein_coding	ENST00000016946	109794305	947533.000000	proximity ENSG00000015568:108794305-110794305
chr2:110741762-110741913	2	110741763	110741913	ENSG00000144061	protein_coding	ENST00000674677	110201494	540344.000000	proximity ENSG00000144061:109201494-111201494
chr2:110741762-110741913	2	110741763	110741913	ENSG00000144063	protein_coding	ENST00000962026	110115831	626007.000000	proximity ENSG00000144063:109115831-111115831
chr2:110741762-110741913	2	110741763	110741913	ENSG00000153093	protein_coding	ENST00000676595	110732539	9299.000000	proximity ENSG00000153093:109732539-111732539
chr2:110741762-110741913	2	110741763	110741913	ENSG00000153094	protein_coding	ENST00000393252	111122576	380738.000000	proximity ENSG00000153094:110122576-112122576
chr2:110741762-110741913	2	110741763	110741913	ENSG00000169679	protein_coding	ENST00000902357	110678067	63771.000000	proximity ENSG00000169679:109678067-111678067
chr2:110741762-110741913	2	110741763	110741913	ENSG00000175701	protein_coding	ENST00000414416	110245420	496418.000000	proximity ENSG00000175701:109245420-111245420
chr2:110741762-110741913	2	110741763	110741913	ENSG00000183054	protein_coding	ENST00000696446	110577222	164616.000000	proximity ENSG00000183054:109577222-111577222
chr2:110741762-110741913	2	110741763	110741913	ENSG00000256671	protein_coding	ENST00000632897	110472816	269022.000000	proximity ENSG00000256671:109472816-111472816
chr2:110741762-110741913	2	110741763	110741913	ENSG00000256977	protein_coding	ENST00000480744	109898688	843150.000000	proximity ENSG00000256977:108898688-110898688
chr2:110741762-110741913	2	110741763	110741913	ENSG00000293584	protein_coding	ENST00000715207	111121153	379315.000000	proximity ENSG00000293584:110121153-112121153
chr2:110748562-110748713	2	110748563	110748713	ENSG00000015568	protein_coding	ENST00000016946	109794305	954333.000000	proximity ENSG00000015568:108794305-110794305
chr2:110748562-110748713	2	110748563	110748713	ENSG00000144061	protein_coding	ENST00000674677	110201494	547144.000000	proximity ENSG00000144061:109201494-111201494
chr2:110748562-110748713	2	110748563	110748713	ENSG00000144063	protein_coding	ENST00000962026	110115831	632807.000000	proximity ENSG00000144063:109115831-111115831
chr2:110748562-110748713	2	110748563	110748713	ENSG00000153093	protein_coding	ENST00000676595	110732539	16099.000000	proximity ENSG00000153093:109732539-111732539
chr2:110748562-110748713	2	110748563	110748713	ENSG00000153094	protein_coding	ENST00000393252	111122576	373938.000000	proximity ENSG00000153094:110122576-112122576
chr2:110748562-110748713	2	110748563	110748713	ENSG00000169679	protein_coding	ENST00000902357	110678067	70571.000000	proximity ENSG00000169679:109678067-111678067
chr2:110748562-110748713	2	110748563	110748713	ENSG00000175701	protein_coding	ENST00000414416	110245420	503218.000000	proximity ENSG00000175701:109245420-111245420
chr2:110748562-110748713	2	110748563	110748713	ENSG00000183054	protein_coding	ENST00000696446	110577222	171416.000000	proximity ENSG00000183054:109577222-111577222
chr2:110748562-110748713	2	110748563	110748713	ENSG00000256671	protein_coding	ENST00000632897	110472816	275822.000000	proximity ENSG00000256671:109472816-111472816
chr2:110748562-110748713	2	110748563	110748713	ENSG00000256977	protein_coding	ENST00000480744	109898688	849950.000000	proximity ENSG00000256977:108898688-110898688
chr2:110748562-110748713	2	110748563	110748713	ENSG00000293584	protein_coding	ENST00000715207	111121153	372515.000000	proximity ENSG00000293584:110121153-112121153
chr2:110748722-110748873	2	110748723	110748873	ENSG00000015568	protein_coding	ENST00000016946	109794305	954493.000000	proximity ENSG00000015568:108794305-110794305
chr2:110748722-110748873	2	110748723	110748873	ENSG00000144061	protein_coding	ENST00000674677	110201494	547304.000000	proximity ENSG00000144061:109201494-111201494
chr2:110748722-110748873	2	110748723	110748873	ENSG00000144063	protein_coding	ENST00000962026	110115831	632967.000000	proximity ENSG00000144063:109115831-111115831
chr2:110748722-110748873	2	110748723	110748873	ENSG00000153093	protein_coding	ENST00000676595	110732539	16259.000000	proximity ENSG00000153093:109732539-111732539
chr2:110748722-110748873	2	110748723	110748873	ENSG00000153094	protein_coding	ENST00000393252	111122576	373778.000000	proximity ENSG00000153094:110122576-112122576
chr2:110748722-110748873	2	110748723	110748873	ENSG00000169679	protein_coding	ENST00000902357	110678067	70731.000000	proximity ENSG00000169679:109678067-111678067
chr2:110748722-110748873	2	110748723	110748873	ENSG00000175701	protein_coding	ENST00000414416	110245420	503378.000000	proximity ENSG00000175701:109245420-111245420
chr2:110748722-110748873	2	110748723	110748873	ENSG00000183054	protein_coding	ENST00000696446	110577222	171576.000000	proximity ENSG00000183054:109577222-111577222
chr2:110748722-110748873	2	110748723	110748873	ENSG00000256671	protein_coding	ENST00000632897	110472816	275982.000000	proximity ENSG00000256671:109472816-111472816
chr2:110748722-110748873	2	110748723	110748873	ENSG00000256977	protein_coding	ENST00000480744	109898688	850110.000000	proximity ENSG00000256977:108898688-110898688
chr2:110748722-110748873	2	110748723	110748873	ENSG00000293584	protein_coding	ENST00000715207	111121153	372355.000000	proximity ENSG00000293584:110121153-112121153
chr2:110755602-110755753	2	110755603	110755753	ENSG00000015568	protein_coding	ENST00000016946	109794305	961373.000000	proximity ENSG00000015568:108794305-110794305
chr2:110755602-110755753	2	110755603	110755753	ENSG00000144061	protein_coding	ENST00000674677	110201494	554184.000000	proximity ENSG00000144061:109201494-111201494
chr2:110755602-110755753	2	110755603	110755753	ENSG00000144063	protein_coding	ENST00000962026	110115831	639847.000000	proximity ENSG00000144063:109115831-111115831
chr2:110755602-110755753	2	110755603	110755753	ENSG00000153093	protein_coding	ENST00000676595	110732539	23139.000000	proximity ENSG00000153093:109732539-111732539
chr2:110755602-110755753	2	110755603	110755753	ENSG00000153094	protein_coding	ENST00000393252	111122576	366898.000000	proximity ENSG00000153094:110122576-112122576
chr2:110755602-110755753	2	110755603	110755753	ENSG00000169679	protein_coding	ENST00000902357	110678067	77611.000000	proximity ENSG00000169679:109678067-111678067
chr2:110755602-110755753	2	110755603	110755753	ENSG00000175701	protein_coding	ENST00000414416	110245420	510258.000000	proximity ENSG00000175701:109245420-111245420
chr2:110755602-110755753	2	110755603	110755753	ENSG00000183054	protein_coding	ENST00000696446	110577222	178456.000000	proximity ENSG00000183054:109577222-111577222
chr2:110755602-110755753	2	110755603	110755753	ENSG00000256671	protein_coding	ENST00000632897	110472816	282862.000000	proximity ENSG00000256671:109472816-111472816
chr2:110755602-110755753	2	110755603	110755753	ENSG00000256977	protein_coding	ENST00000480744	109898688	856990.000000	proximity ENSG00000256977:108898688-110898688
chr2:110755602-110755753	2	110755603	110755753	ENSG00000293584	protein_coding	ENST00000715207	111121153	365475.000000	proximity ENSG00000293584:110121153-112121153
chr2:110770782-110770933	2	110770783	110770933	ENSG00000015568	protein_coding	ENST00000016946	109794305	976553.000000	proximity ENSG00000015568:108794305-110794305
chr2:110770782-110770933	2	110770783	110770933	ENSG00000144061	protein_coding	ENST00000674677	110201494	569364.000000	proximity ENSG00000144061:109201494-111201494
chr2:110770782-110770933	2	110770783	110770933	ENSG00000144063	protein_coding	ENST00000962026	110115831	655027.000000	proximity ENSG00000144063:109115831-111115831
chr2:110770782-110770933	2	110770783	110770933	ENSG00000153093	protein_coding	ENST00000676595	110732539	38319.000000	proximity ENSG00000153093:109732539-111732539
chr2:110770782-110770933	2	110770783	110770933	ENSG00000153094	protein_coding	ENST00000393252	111122576	351718.000000	proximity ENSG00000153094:110122576-112122576
chr2:110770782-110770933	2	110770783	110770933	ENSG00000169679	protein_coding	ENST00000902357	110678067	92791.000000	proximity ENSG00000169679:109678067-111678067
chr2:110770782-110770933	2	110770783	110770933	ENSG00000175701	protein_coding	ENST00000414416	110245420	525438.000000	proximity ENSG00000175701:109245420-111245420
chr2:110770782-110770933	2	110770783	110770933	ENSG00000183054	protein_coding	ENST00000696446	110577222	193636.000000	proximity ENSG00000183054:109577222-111577222
chr2:110770782-110770933	2	110770783	110770933	ENSG00000256671	protein_coding	ENST00000632897	110472816	298042.000000	proximity ENSG00000256671:109472816-111472816
chr2:110770782-110770933	2	110770783	110770933	ENSG00000256977	protein_coding	ENST00000480744	109898688	872170.000000	proximity ENSG00000256977:108898688-110898688
chr2:110770782-110770933	2	110770783	110770933	ENSG00000293584	protein_coding	ENST00000715207	111121153	350295.000000	proximity ENSG00000293584:110121153-112121153
chr2:110770942-110771093	2	110770943	110771093	ENSG00000015568	protein_coding	ENST00000016946	109794305	976713.000000	proximity ENSG00000015568:108794305-110794305
chr2:110770942-110771093	2	110770943	110771093	ENSG00000144061	protein_coding	ENST00000674677	110201494	569524.000000	proximity ENSG00000144061:109201494-111201494
chr2:110770942-110771093	2	110770943	110771093	ENSG00000144063	protein_coding	ENST00000962026	110115831	655187.000000	proximity ENSG00000144063:109115831-111115831
chr2:110770942-110771093	2	110770943	110771093	ENSG00000153093	protein_coding	ENST00000676595	110732539	38479.000000	proximity ENSG00000153093:109732539-111732539
chr2:110770942-110771093	2	110770943	110771093	ENSG00000153094	protein_coding	ENST00000393252	111122576	351558.000000	proximity ENSG00000153094:110122576-112122576
chr2:110770942-110771093	2	110770943	110771093	ENSG00000169679	protein_coding	ENST00000902357	110678067	92951.000000	proximity ENSG00000169679:109678067-111678067
chr2:110770942-110771093	2	110770943	110771093	ENSG00000175701	protein_coding	ENST00000414416	110245420	525598.000000	proximity ENSG00000175701:109245420-111245420
chr2:110770942-110771093	2	110770943	110771093	ENSG00000183054	protein_coding	ENST00000696446	110577222	193796.000000	proximity ENSG00000183054:109577222-111577222
chr2:110770942-110771093	2	110770943	110771093	ENSG00000256671	protein_coding	ENST00000632897	110472816	298202.000000	proximity ENSG00000256671:109472816-111472816
chr2:110770942-110771093	2	110770943	110771093	ENSG00000256977	protein_coding	ENST00000480744	109898688	872330.000000	proximity ENSG00000256977:108898688-110898688
chr2:110770942-110771093	2	110770943	110771093	ENSG00000293584	protein_coding	ENST00000715207	111121153	350135.000000	proximity ENSG00000293584:110121153-112121153
chr2:110771182-110771333	2	110771183	110771333	ENSG00000015568	protein_coding	ENST00000016946	109794305	976953.000000	proximity ENSG00000015568:108794305-110794305
chr2:110771182-110771333	2	110771183	110771333	ENSG00000144061	protein_coding	ENST00000674677	110201494	569764.000000	proximity ENSG00000144061:109201494-111201494
chr2:110771182-110771333	2	110771183	110771333	ENSG00000144063	protein_coding	ENST00000962026	110115831	655427.000000	proximity ENSG00000144063:109115831-111115831
chr2:110771182-110771333	2	110771183	110771333	ENSG00000153093	protein_coding	ENST00000676595	110732539	38719.000000	proximity ENSG00000153093:109732539-111732539
chr2:110771182-110771333	2	110771183	110771333	ENSG00000153094	protein_coding	ENST00000393252	111122576	351318.000000	proximity ENSG00000153094:110122576-112122576
chr2:110771182-110771333	2	110771183	110771333	ENSG00000169679	protein_coding	ENST00000902357	110678067	93191.000000	proximity ENSG00000169679:109678067-111678067
chr2:110771182-110771333	2	110771183	110771333	ENSG00000175701	protein_coding	ENST00000414416	110245420	525838.000000	proximity ENSG00000175701:109245420-111245420
chr2:110771182-110771333	2	110771183	110771333	ENSG00000183054	protein_coding	ENST00000696446	110577222	194036.000000	proximity ENSG00000183054:109577222-111577222
chr2:110771182-110771333	2	110771183	110771333	ENSG00000256671	protein_coding	ENST00000632897	110472816	298442.000000	proximity ENSG00000256671:109472816-111472816
chr2:110771182-110771333	2	110771183	110771333	ENSG00000256977	protein_coding	ENST00000480744	109898688	872570.000000	proximity ENSG00000256977:108898688-110898688
chr2:110771182-110771333	2	110771183	110771333	ENSG00000293584	protein_coding	ENST00000715207	111121153	349895.000000	proximity ENSG00000293584:110121153-112121153
chr2:110805002-110805153	2	110805003	110805153	ENSG00000144061	protein_coding	ENST00000674677	110201494	603584.000000	proximity ENSG00000144061:109201494-111201494
chr2:110805002-110805153	2	110805003	110805153	ENSG00000144063	protein_coding	ENST00000962026	110115831	689247.000000	proximity ENSG00000144063:109115831-111115831
chr2:110805002-110805153	2	110805003	110805153	ENSG00000153093	protein_coding	ENST00000676595	110732539	72539.000000	proximity ENSG00000153093:109732539-111732539
chr2:110805002-110805153	2	110805003	110805153	ENSG00000153094	protein_coding	ENST00000393252	111122576	317498.000000	proximity ENSG00000153094:110122576-112122576
chr2:110805002-110805153	2	110805003	110805153	ENSG00000169679	protein_coding	ENST00000902357	110678067	127011.000000	proximity ENSG00000169679:109678067-111678067
chr2:110805002-110805153	2	110805003	110805153	ENSG00000175701	protein_coding	ENST00000414416	110245420	559658.000000	proximity ENSG00000175701:109245420-111245420
chr2:110805002-110805153	2	110805003	110805153	ENSG00000183054	protein_coding	ENST00000696446	110577222	227856.000000	proximity ENSG00000183054:109577222-111577222
chr2:110805002-110805153	2	110805003	110805153	ENSG00000256671	protein_coding	ENST00000632897	110472816	332262.000000	proximity ENSG00000256671:109472816-111472816
chr2:110805002-110805153	2	110805003	110805153	ENSG00000256977	protein_coding	ENST00000480744	109898688	906390.000000	proximity ENSG00000256977:108898688-110898688
chr2:110805002-110805153	2	110805003	110805153	ENSG00000293584	protein_coding	ENST00000715207	111121153	316075.000000	proximity ENSG00000293584:110121153-112121153
chr2:110807682-110807833	2	110807683	110807833	ENSG00000144061	protein_coding	ENST00000674677	110201494	606264.000000	proximity ENSG00000144061:109201494-111201494
chr2:110807682-110807833	2	110807683	110807833	ENSG00000144063	protein_coding	ENST00000962026	110115831	691927.000000	proximity ENSG00000144063:109115831-111115831
chr2:110807682-110807833	2	110807683	110807833	ENSG00000153093	protein_coding	ENST00000676595	110732539	75219.000000	proximity ENSG00000153093:109732539-111732539
chr2:110807682-110807833	2	110807683	110807833	ENSG00000153094	protein_coding	ENST00000393252	111122576	314818.000000	proximity ENSG00000153094:110122576-112122576
chr2:110807682-110807833	2	110807683	110807833	ENSG00000169679	protein_coding	ENST00000902357	110678067	129691.000000	proximity ENSG00000169679:109678067-111678067
chr2:110807682-110807833	2	110807683	110807833	ENSG00000175701	protein_coding	ENST00000414416	110245420	562338.000000	proximity ENSG00000175701:109245420-111245420
chr2:110807682-110807833	2	110807683	110807833	ENSG00000183054	protein_coding	ENST00000696446	110577222	230536.000000	proximity ENSG00000183054:109577222-111577222
chr2:110807682-110807833	2	110807683	110807833	ENSG00000256671	protein_coding	ENST00000632897	110472816	334942.000000	proximity ENSG00000256671:109472816-111472816
chr2:110807682-110807833	2	110807683	110807833	ENSG00000256977	protein_coding	ENST00000480744	109898688	909070.000000	proximity ENSG00000256977:108898688-110898688
chr2:110807682-110807833	2	110807683	110807833	ENSG00000293584	protein_coding	ENST00000715207	111121153	313395.000000	proximity ENSG00000293584:110121153-112121153
chr2:110811562-110811713	2	110811563	110811713	ENSG00000144061	protein_coding	ENST00000674677	110201494	610144.000000	proximity ENSG00000144061:109201494-111201494
chr2:110811562-110811713	2	110811563	110811713	ENSG00000144063	protein_coding	ENST00000962026	110115831	695807.000000	proximity ENSG00000144063:109115831-111115831
chr2:110811562-110811713	2	110811563	110811713	ENSG00000153093	protein_coding	ENST00000676595	110732539	79099.000000	proximity ENSG00000153093:109732539-111732539
chr2:110811562-110811713	2	110811563	110811713	ENSG00000153094	protein_coding	ENST00000393252	111122576	310938.000000	proximity ENSG00000153094:110122576-112122576
chr2:110811562-110811713	2	110811563	110811713	ENSG00000169679	protein_coding	ENST00000902357	110678067	133571.000000	proximity ENSG00000169679:109678067-111678067
chr2:110811562-110811713	2	110811563	110811713	ENSG00000175701	protein_coding	ENST00000414416	110245420	566218.000000	proximity ENSG00000175701:109245420-111245420
chr2:110811562-110811713	2	110811563	110811713	ENSG00000183054	protein_coding	ENST00000696446	110577222	234416.000000	proximity ENSG00000183054:109577222-111577222
chr2:110811562-110811713	2	110811563	110811713	ENSG00000256671	protein_coding	ENST00000632897	110472816	338822.000000	proximity ENSG00000256671:109472816-111472816
chr2:110811562-110811713	2	110811563	110811713	ENSG00000256977	protein_coding	ENST00000480744	109898688	912950.000000	proximity ENSG00000256977:108898688-110898688
chr2:110811562-110811713	2	110811563	110811713	ENSG00000293584	protein_coding	ENST00000715207	111121153	309515.000000	proximity ENSG00000293584:110121153-112121153
chr2:110811787-110811938	2	110811788	110811938	ENSG00000144061	protein_coding	ENST00000674677	110201494	610369.000000	proximity ENSG00000144061:109201494-111201494
chr2:110811787-110811938	2	110811788	110811938	ENSG00000144063	protein_coding	ENST00000962026	110115831	696032.000000	proximity ENSG00000144063:109115831-111115831
chr2:110811787-110811938	2	110811788	110811938	ENSG00000153093	protein_coding	ENST00000676595	110732539	79324.000000	proximity ENSG00000153093:109732539-111732539
chr2:110811787-110811938	2	110811788	110811938	ENSG00000153094	protein_coding	ENST00000393252	111122576	310713.000000	proximity ENSG00000153094:110122576-112122576
chr2:110811787-110811938	2	110811788	110811938	ENSG00000169679	protein_coding	ENST00000902357	110678067	133796.000000	proximity ENSG00000169679:109678067-111678067
chr2:110811787-110811938	2	110811788	110811938	ENSG00000175701	protein_coding	ENST00000414416	110245420	566443.000000	proximity ENSG00000175701:109245420-111245420
chr2:110811787-110811938	2	110811788	110811938	ENSG00000183054	protein_coding	ENST00000696446	110577222	234641.000000	proximity ENSG00000183054:109577222-111577222
chr2:110811787-110811938	2	110811788	110811938	ENSG00000256671	protein_coding	ENST00000632897	110472816	339047.000000	proximity ENSG00000256671:109472816-111472816
chr2:110811787-110811938	2	110811788	110811938	ENSG00000256977	protein_coding	ENST00000480744	109898688	913175.000000	proximity ENSG00000256977:108898688-110898688
chr2:110811787-110811938	2	110811788	110811938	ENSG00000293584	protein_coding	ENST00000715207	111121153	309290.000000	proximity ENSG00000293584:110121153-112121153
chr2:110811942-110812093	2	110811943	110812093	ENSG00000144061	protein_coding	ENST00000674677	110201494	610524.000000	proximity ENSG00000144061:109201494-111201494
chr2:110811942-110812093	2	110811943	110812093	ENSG00000144063	protein_coding	ENST00000962026	110115831	696187.000000	proximity ENSG00000144063:109115831-111115831
chr2:110811942-110812093	2	110811943	110812093	ENSG00000153093	protein_coding	ENST00000676595	110732539	79479.000000	proximity ENSG00000153093:109732539-111732539
chr2:110811942-110812093	2	110811943	110812093	ENSG00000153094	protein_coding	ENST00000393252	111122576	310558.000000	proximity ENSG00000153094:110122576-112122576
chr2:110811942-110812093	2	110811943	110812093	ENSG00000169679	protein_coding	ENST00000902357	110678067	133951.000000	proximity ENSG00000169679:109678067-111678067
chr2:110811942-110812093	2	110811943	110812093	ENSG00000175701	protein_coding	ENST00000414416	110245420	566598.000000	proximity ENSG00000175701:109245420-111245420
chr2:110811942-110812093	2	110811943	110812093	ENSG00000183054	protein_coding	ENST00000696446	110577222	234796.000000	proximity ENSG00000183054:109577222-111577222
chr2:110811942-110812093	2	110811943	110812093	ENSG00000256671	protein_coding	ENST00000632897	110472816	339202.000000	proximity ENSG00000256671:109472816-111472816
chr2:110811942-110812093	2	110811943	110812093	ENSG00000256977	protein_coding	ENST00000480744	109898688	913330.000000	proximity ENSG00000256977:108898688-110898688
chr2:110811942-110812093	2	110811943	110812093	ENSG00000293584	protein_coding	ENST00000715207	111121153	309135.000000	proximity ENSG00000293584:110121153-112121153
chr2:110816522-110816673	2	110816523	110816673	ENSG00000144061	protein_coding	ENST00000674677	110201494	615104.000000	proximity ENSG00000144061:109201494-111201494
chr2:110816522-110816673	2	110816523	110816673	ENSG00000144063	protein_coding	ENST00000962026	110115831	700767.000000	proximity ENSG00000144063:109115831-111115831
chr2:110816522-110816673	2	110816523	110816673	ENSG00000153093	protein_coding	ENST00000676595	110732539	84059.000000	proximity ENSG00000153093:109732539-111732539
chr2:110816522-110816673	2	110816523	110816673	ENSG00000153094	protein_coding	ENST00000393252	111122576	305978.000000	proximity ENSG00000153094:110122576-112122576
chr2:110816522-110816673	2	110816523	110816673	ENSG00000169679	protein_coding	ENST00000902357	110678067	138531.000000	proximity ENSG00000169679:109678067-111678067
chr2:110816522-110816673	2	110816523	110816673	ENSG00000175701	protein_coding	ENST00000414416	110245420	571178.000000	proximity ENSG00000175701:109245420-111245420
chr2:110816522-110816673	2	110816523	110816673	ENSG00000183054	protein_coding	ENST00000696446	110577222	239376.000000	proximity ENSG00000183054:109577222-111577222
chr2:110816522-110816673	2	110816523	110816673	ENSG00000256671	protein_coding	ENST00000632897	110472816	343782.000000	proximity ENSG00000256671:109472816-111472816
chr2:110816522-110816673	2	110816523	110816673	ENSG00000256977	protein_coding	ENST00000480744	109898688	917910.000000	proximity ENSG00000256977:108898688-110898688
chr2:110816522-110816673	2	110816523	110816673	ENSG00000293584	protein_coding	ENST00000715207	111121153	304555.000000	proximity ENSG00000293584:110121153-112121153
chr2:110819242-110819393	2	110819243	110819393	ENSG00000144061	protein_coding	ENST00000674677	110201494	617824.000000	proximity ENSG00000144061:109201494-111201494
chr2:110819242-110819393	2	110819243	110819393	ENSG00000144063	protein_coding	ENST00000962026	110115831	703487.000000	proximity ENSG00000144063:109115831-111115831
chr2:110819242-110819393	2	110819243	110819393	ENSG00000153093	protein_coding	ENST00000676595	110732539	86779.000000	proximity ENSG00000153093:109732539-111732539
chr2:110819242-110819393	2	110819243	110819393	ENSG00000153094	protein_coding	ENST00000393252	111122576	303258.000000	proximity ENSG00000153094:110122576-112122576
chr2:110819242-110819393	2	110819243	110819393	ENSG00000169679	protein_coding	ENST00000902357	110678067	141251.000000	proximity ENSG00000169679:109678067-111678067
chr2:110819242-110819393	2	110819243	110819393	ENSG00000175701	protein_coding	ENST00000414416	110245420	573898.000000	proximity ENSG00000175701:109245420-111245420
chr2:110819242-110819393	2	110819243	110819393	ENSG00000183054	protein_coding	ENST00000696446	110577222	242096.000000	proximity ENSG00000183054:109577222-111577222
chr2:110819242-110819393	2	110819243	110819393	ENSG00000256671	protein_coding	ENST00000632897	110472816	346502.000000	proximity ENSG00000256671:109472816-111472816
chr2:110819242-110819393	2	110819243	110819393	ENSG00000256977	protein_coding	ENST00000480744	109898688	920630.000000	proximity ENSG00000256977:108898688-110898688
chr2:110819242-110819393	2	110819243	110819393	ENSG00000293584	protein_coding	ENST00000715207	111121153	301835.000000	proximity ENSG00000293584:110121153-112121153
chr2:110828562-110828713	2	110828563	110828713	ENSG00000144061	protein_coding	ENST00000674677	110201494	627144.000000	proximity ENSG00000144061:109201494-111201494
chr2:110828562-110828713	2	110828563	110828713	ENSG00000144063	protein_coding	ENST00000962026	110115831	712807.000000	proximity ENSG00000144063:109115831-111115831
chr2:110828562-110828713	2	110828563	110828713	ENSG00000153093	protein_coding	ENST00000676595	110732539	96099.000000	proximity ENSG00000153093:109732539-111732539
chr2:110828562-110828713	2	110828563	110828713	ENSG00000153094	protein_coding	ENST00000393252	111122576	293938.000000	proximity ENSG00000153094:110122576-112122576
chr2:110828562-110828713	2	110828563	110828713	ENSG00000169679	protein_coding	ENST00000902357	110678067	150571.000000	proximity ENSG00000169679:109678067-111678067
chr2:110828562-110828713	2	110828563	110828713	ENSG00000175701	protein_coding	ENST00000414416	110245420	583218.000000	proximity ENSG00000175701:109245420-111245420
chr2:110828562-110828713	2	110828563	110828713	ENSG00000183054	protein_coding	ENST00000696446	110577222	251416.000000	proximity ENSG00000183054:109577222-111577222
chr2:110828562-110828713	2	110828563	110828713	ENSG00000256671	protein_coding	ENST00000632897	110472816	355822.000000	proximity ENSG00000256671:109472816-111472816
chr2:110828562-110828713	2	110828563	110828713	ENSG00000256977	protein_coding	ENST00000480744	109898688	929950.000000	proximity ENSG00000256977:108898688-110898688
chr2:110828562-110828713	2	110828563	110828713	ENSG00000293584	protein_coding	ENST00000715207	111121153	292515.000000	proximity ENSG00000293584:110121153-112121153
chr2:110853622-110853773	2	110853623	110853773	ENSG00000144061	protein_coding	ENST00000674677	110201494	652204.000000	proximity ENSG00000144061:109201494-111201494
chr2:110853622-110853773	2	110853623	110853773	ENSG00000144063	protein_coding	ENST00000962026	110115831	737867.000000	proximity ENSG00000144063:109115831-111115831
chr2:110853622-110853773	2	110853623	110853773	ENSG00000153093	protein_coding	ENST00000676595	110732539	121159.000000	proximity ENSG00000153093:109732539-111732539
chr2:110853622-110853773	2	110853623	110853773	ENSG00000153094	protein_coding	ENST00000393252	111122576	268878.000000	proximity ENSG00000153094:110122576-112122576
chr2:110853622-110853773	2	110853623	110853773	ENSG00000169679	protein_coding	ENST00000902357	110678067	175631.000000	proximity ENSG00000169679:109678067-111678067
chr2:110853622-110853773	2	110853623	110853773	ENSG00000175701	protein_coding	ENST00000414416	110245420	608278.000000	proximity ENSG00000175701:109245420-111245420
chr2:110853622-110853773	2	110853623	110853773	ENSG00000183054	protein_coding	ENST00000696446	110577222	276476.000000	proximity ENSG00000183054:109577222-111577222
chr2:110853622-110853773	2	110853623	110853773	ENSG00000256671	protein_coding	ENST00000632897	110472816	380882.000000	proximity ENSG00000256671:109472816-111472816
chr2:110853622-110853773	2	110853623	110853773	ENSG00000256977	protein_coding	ENST00000480744	109898688	955010.000000	proximity ENSG00000256977:108898688-110898688
chr2:110853622-110853773	2	110853623	110853773	ENSG00000293584	protein_coding	ENST00000715207	111121153	267455.000000	proximity ENSG00000293584:110121153-112121153
chr2:110854482-110854633	2	110854483	110854633	ENSG00000144061	protein_coding	ENST00000674677	110201494	653064.000000	proximity ENSG00000144061:109201494-111201494
chr2:110854482-110854633	2	110854483	110854633	ENSG00000144063	protein_coding	ENST00000962026	110115831	738727.000000	proximity ENSG00000144063:109115831-111115831
chr2:110854482-110854633	2	110854483	110854633	ENSG00000153093	protein_coding	ENST00000676595	110732539	122019.000000	proximity ENSG00000153093:109732539-111732539
chr2:110854482-110854633	2	110854483	110854633	ENSG00000153094	protein_coding	ENST00000393252	111122576	268018.000000	proximity ENSG00000153094:110122576-112122576
chr2:110854482-110854633	2	110854483	110854633	ENSG00000169679	protein_coding	ENST00000902357	110678067	176491.000000	proximity ENSG00000169679:109678067-111678067
chr2:110854482-110854633	2	110854483	110854633	ENSG00000175701	protein_coding	ENST00000414416	110245420	609138.000000	proximity ENSG00000175701:109245420-111245420
chr2:110854482-110854633	2	110854483	110854633	ENSG00000183054	protein_coding	ENST00000696446	110577222	277336.000000	proximity ENSG00000183054:109577222-111577222
chr2:110854482-110854633	2	110854483	110854633	ENSG00000256671	protein_coding	ENST00000632897	110472816	381742.000000	proximity ENSG00000256671:109472816-111472816
chr2:110854482-110854633	2	110854483	110854633	ENSG00000256977	protein_coding	ENST00000480744	109898688	955870.000000	proximity ENSG00000256977:108898688-110898688
chr2:110854482-110854633	2	110854483	110854633	ENSG00000293584	protein_coding	ENST00000715207	111121153	266595.000000	proximity ENSG00000293584:110121153-112121153
chr2:110865302-110865453	2	110865303	110865453	ENSG00000144061	protein_coding	ENST00000674677	110201494	663884.000000	proximity ENSG00000144061:109201494-111201494
chr2:110865302-110865453	2	110865303	110865453	ENSG00000144063	protein_coding	ENST00000962026	110115831	749547.000000	proximity ENSG00000144063:109115831-111115831
chr2:110865302-110865453	2	110865303	110865453	ENSG00000153093	protein_coding	ENST00000676595	110732539	132839.000000	proximity ENSG00000153093:109732539-111732539
chr2:110865302-110865453	2	110865303	110865453	ENSG00000153094	protein_coding	ENST00000393252	111122576	257198.000000	proximity ENSG00000153094:110122576-112122576
chr2:110865302-110865453	2	110865303	110865453	ENSG00000169679	protein_coding	ENST00000902357	110678067	187311.000000	proximity ENSG00000169679:109678067-111678067
chr2:110865302-110865453	2	110865303	110865453	ENSG00000175701	protein_coding	ENST00000414416	110245420	619958.000000	proximity ENSG00000175701:109245420-111245420
chr2:110865302-110865453	2	110865303	110865453	ENSG00000183054	protein_coding	ENST00000696446	110577222	288156.000000	proximity ENSG00000183054:109577222-111577222
chr2:110865302-110865453	2	110865303	110865453	ENSG00000256671	protein_coding	ENST00000632897	110472816	392562.000000	proximity ENSG00000256671:109472816-111472816
chr2:110865302-110865453	2	110865303	110865453	ENSG00000256977	protein_coding	ENST00000480744	109898688	966690.000000	proximity ENSG00000256977:108898688-110898688
chr2:110865302-110865453	2	110865303	110865453	ENSG00000293584	protein_coding	ENST00000715207	111121153	255775.000000	proximity ENSG00000293584:110121153-112121153
chr2:110869622-110869773	2	110869623	110869773	ENSG00000144061	protein_coding	ENST00000674677	110201494	668204.000000	proximity ENSG00000144061:109201494-111201494
chr2:110869622-110869773	2	110869623	110869773	ENSG00000144063	protein_coding	ENST00000962026	110115831	753867.000000	proximity ENSG00000144063:109115831-111115831
chr2:110869622-110869773	2	110869623	110869773	ENSG00000153093	protein_coding	ENST00000676595	110732539	137159.000000	proximity ENSG00000153093:109732539-111732539
chr2:110869622-110869773	2	110869623	110869773	ENSG00000153094	protein_coding	ENST00000393252	111122576	252878.000000	proximity ENSG00000153094:110122576-112122576
chr2:110869622-110869773	2	110869623	110869773	ENSG00000169679	protein_coding	ENST00000902357	110678067	191631.000000	proximity ENSG00000169679:109678067-111678067
chr2:110869622-110869773	2	110869623	110869773	ENSG00000175701	protein_coding	ENST00000414416	110245420	624278.000000	proximity ENSG00000175701:109245420-111245420
chr2:110869622-110869773	2	110869623	110869773	ENSG00000183054	protein_coding	ENST00000696446	110577222	292476.000000	proximity ENSG00000183054:109577222-111577222
chr2:110869622-110869773	2	110869623	110869773	ENSG00000256671	protein_coding	ENST00000632897	110472816	396882.000000	proximity ENSG00000256671:109472816-111472816
chr2:110869622-110869773	2	110869623	110869773	ENSG00000256977	protein_coding	ENST00000480744	109898688	971010.000000	proximity ENSG00000256977:108898688-110898688
chr2:110869622-110869773	2	110869623	110869773	ENSG00000293584	protein_coding	ENST00000715207	111121153	251455.000000	proximity ENSG00000293584:110121153-112121153
chr2:11087673-11087824	2	11087674	11087824	ENSG00000115756	protein_coding	ENST00000926829	10418024	669725.000000	proximity ENSG00000115756:9418024-11418024
chr2:11087673-11087824	2	11087674	11087824	ENSG00000115758	protein_coding	ENST00000926729	10448012	639737.000000	proximity ENSG00000115758:9448012-11448012
chr2:11087673-11087824	2	11087674	11087824	ENSG00000115761	protein_coding	ENST00000695468	10689958	397791.000000	proximity ENSG00000115761:9689958-11689958
chr2:11087673-11087824	2	11087674	11087824	ENSG00000134318	protein_coding	ENST00000944889	11344684	256935.000000	proximity ENSG00000134318:10344684-12344684
chr2:11087673-11087824	2	11087674	11087824	ENSG00000134324	protein_coding	ENST00000852431	11746751	659002.000000	proximity ENSG00000134324:10746751-12746751
chr2:11087673-11087824	2	11087674	11087824	ENSG00000143870	protein_coding	ENST00000404371	10832485	255264.000000	proximity ENSG00000143870:9832485-11832485
chr2:11087673-11087824	2	11087674	11087824	ENSG00000143882	protein_coding	ENST00000272238	10721630	366119.000000	proximity ENSG00000143882:9721630-11721630
chr2:11087673-11087824	2	11087674	11087824	ENSG00000150873	protein_coding	ENST00000381585	11133128	45379.000000	proximity ENSG00000150873:10133128-12133128
chr2:11087673-11087824	2	11087674	11087824	ENSG00000162975	protein_coding	ENST00000961110	10911096	176653.000000	proximity ENSG00000162975:9911096-11911096
chr2:11087673-11087824	2	11087674	11087824	ENSG00000162976	protein_coding	ENST00000441908	11155372	67623.000000	proximity ENSG00000162976:10155372-12155372
chr2:11087673-11087824	2	11087674	11087824	ENSG00000169006	protein_coding	ENST00000950908	11670194	582445.000000	proximity ENSG00000169006:10670194-12670194
chr2:11087673-11087824	2	11087674	11087824	ENSG00000169016	protein_coding	ENST00000542100	11466177	378428.000000	proximity ENSG00000169016:10466177-12466177
chr2:11087673-11087824	2	11087674	11087824	ENSG00000171848	protein_coding	ENST00000360566	10122328	965421.000000	proximity ENSG00000171848:9122328-11122328
chr2:11087673-11087824	2	11087674	11087824	ENSG00000196208	protein_coding	ENST00000950322	11539649	451900.000000	proximity ENSG00000196208:10539649-12539649
chr2:110883542-110883693	2	110883543	110883693	ENSG00000144061	protein_coding	ENST00000674677	110201494	682124.000000	proximity ENSG00000144061:109201494-111201494
chr2:110883542-110883693	2	110883543	110883693	ENSG00000144063	protein_coding	ENST00000962026	110115831	767787.000000	proximity ENSG00000144063:109115831-111115831
chr2:110883542-110883693	2	110883543	110883693	ENSG00000153093	protein_coding	ENST00000676595	110732539	151079.000000	proximity ENSG00000153093:109732539-111732539
chr2:110883542-110883693	2	110883543	110883693	ENSG00000153094	protein_coding	ENST00000393252	111122576	238958.000000	proximity ENSG00000153094:110122576-112122576
chr2:110883542-110883693	2	110883543	110883693	ENSG00000169679	protein_coding	ENST00000902357	110678067	205551.000000	proximity ENSG00000169679:109678067-111678067
chr2:110883542-110883693	2	110883543	110883693	ENSG00000175701	protein_coding	ENST00000414416	110245420	638198.000000	proximity ENSG00000175701:109245420-111245420
chr2:110883542-110883693	2	110883543	110883693	ENSG00000183054	protein_coding	ENST00000696446	110577222	306396.000000	proximity ENSG00000183054:109577222-111577222
chr2:110883542-110883693	2	110883543	110883693	ENSG00000256671	protein_coding	ENST00000632897	110472816	410802.000000	proximity ENSG00000256671:109472816-111472816
chr2:110883542-110883693	2	110883543	110883693	ENSG00000256977	protein_coding	ENST00000480744	109898688	984930.000000	proximity ENSG00000256977:108898688-110898688
chr2:110883542-110883693	2	110883543	110883693	ENSG00000293584	protein_coding	ENST00000715207	111121153	237535.000000	proximity ENSG00000293584:110121153-112121153
chr2:110903642-110903793	2	110903643	110903793	ENSG00000144061	protein_coding	ENST00000674677	110201494	702224.000000	proximity ENSG00000144061:109201494-111201494
chr2:110903642-110903793	2	110903643	110903793	ENSG00000144063	protein_coding	ENST00000962026	110115831	787887.000000	proximity ENSG00000144063:109115831-111115831
chr2:110903642-110903793	2	110903643	110903793	ENSG00000153093	protein_coding	ENST00000676595	110732539	171179.000000	proximity ENSG00000153093:109732539-111732539
chr2:110903642-110903793	2	110903643	110903793	ENSG00000153094	protein_coding	ENST00000393252	111122576	218858.000000	proximity ENSG00000153094:110122576-112122576
chr2:110903642-110903793	2	110903643	110903793	ENSG00000153107	protein_coding	ENST00000917122	111884186	980468.000000	proximity ENSG00000153107:110884186-112884186
chr2:110903642-110903793	2	110903643	110903793	ENSG00000153208	protein_coding	ENST00000295408	111898607	994889.000000	proximity ENSG00000153208:110898607-112898607
chr2:110903642-110903793	2	110903643	110903793	ENSG00000169679	protein_coding	ENST00000902357	110678067	225651.000000	proximity ENSG00000169679:109678067-111678067
chr2:110903642-110903793	2	110903643	110903793	ENSG00000175701	protein_coding	ENST00000414416	110245420	658298.000000	proximity ENSG00000175701:109245420-111245420
chr2:110903642-110903793	2	110903643	110903793	ENSG00000183054	protein_coding	ENST00000696446	110577222	326496.000000	proximity ENSG00000183054:109577222-111577222
chr2:110903642-110903793	2	110903643	110903793	ENSG00000256671	protein_coding	ENST00000632897	110472816	430902.000000	proximity ENSG00000256671:109472816-111472816
chr2:110903642-110903793	2	110903643	110903793	ENSG00000293584	protein_coding	ENST00000715207	111121153	217435.000000	proximity ENSG00000293584:110121153-112121153
chr2:110931762-110931913	2	110931763	110931913	ENSG00000144061	protein_coding	ENST00000674677	110201494	730344.000000	proximity ENSG00000144061:109201494-111201494
chr2:110931762-110931913	2	110931763	110931913	ENSG00000144063	protein_coding	ENST00000962026	110115831	816007.000000	proximity ENSG00000144063:109115831-111115831
chr2:110931762-110931913	2	110931763	110931913	ENSG00000153093	protein_coding	ENST00000676595	110732539	199299.000000	proximity ENSG00000153093:109732539-111732539
chr2:110931762-110931913	2	110931763	110931913	ENSG00000153094	protein_coding	ENST00000393252	111122576	190738.000000	proximity ENSG00000153094:110122576-112122576
chr2:110931762-110931913	2	110931763	110931913	ENSG00000153107	protein_coding	ENST00000917122	111884186	952348.000000	proximity ENSG00000153107:110884186-112884186
chr2:110931762-110931913	2	110931763	110931913	ENSG00000153208	protein_coding	ENST00000295408	111898607	966769.000000	proximity ENSG00000153208:110898607-112898607
chr2:110931762-110931913	2	110931763	110931913	ENSG00000169679	protein_coding	ENST00000902357	110678067	253771.000000	proximity ENSG00000169679:109678067-111678067
chr2:110931762-110931913	2	110931763	110931913	ENSG00000175701	protein_coding	ENST00000414416	110245420	686418.000000	proximity ENSG00000175701:109245420-111245420
chr2:110931762-110931913	2	110931763	110931913	ENSG00000183054	protein_coding	ENST00000696446	110577222	354616.000000	proximity ENSG00000183054:109577222-111577222
chr2:110931762-110931913	2	110931763	110931913	ENSG00000256671	protein_coding	ENST00000632897	110472816	459022.000000	proximity ENSG00000256671:109472816-111472816
chr2:110931762-110931913	2	110931763	110931913	ENSG00000293584	protein_coding	ENST00000715207	111121153	189315.000000	proximity ENSG00000293584:110121153-112121153
chr2:110948382-110948533	2	110948383	110948533	ENSG00000144061	protein_coding	ENST00000674677	110201494	746964.000000	proximity ENSG00000144061:109201494-111201494
chr2:110948382-110948533	2	110948383	110948533	ENSG00000144063	protein_coding	ENST00000962026	110115831	832627.000000	proximity ENSG00000144063:109115831-111115831
chr2:110948382-110948533	2	110948383	110948533	ENSG00000153093	protein_coding	ENST00000676595	110732539	215919.000000	proximity ENSG00000153093:109732539-111732539
chr2:110948382-110948533	2	110948383	110948533	ENSG00000153094	protein_coding	ENST00000393252	111122576	174118.000000	proximity ENSG00000153094:110122576-112122576
chr2:110948382-110948533	2	110948383	110948533	ENSG00000153107	protein_coding	ENST00000917122	111884186	935728.000000	proximity ENSG00000153107:110884186-112884186
chr2:110948382-110948533	2	110948383	110948533	ENSG00000153208	protein_coding	ENST00000295408	111898607	950149.000000	proximity ENSG00000153208:110898607-112898607
chr2:110948382-110948533	2	110948383	110948533	ENSG00000169679	protein_coding	ENST00000902357	110678067	270391.000000	proximity ENSG00000169679:109678067-111678067
chr2:110948382-110948533	2	110948383	110948533	ENSG00000175701	protein_coding	ENST00000414416	110245420	703038.000000	proximity ENSG00000175701:109245420-111245420
chr2:110948382-110948533	2	110948383	110948533	ENSG00000183054	protein_coding	ENST00000696446	110577222	371236.000000	proximity ENSG00000183054:109577222-111577222
chr2:110948382-110948533	2	110948383	110948533	ENSG00000256671	protein_coding	ENST00000632897	110472816	475642.000000	proximity ENSG00000256671:109472816-111472816
chr2:110948382-110948533	2	110948383	110948533	ENSG00000293584	protein_coding	ENST00000715207	111121153	172695.000000	proximity ENSG00000293584:110121153-112121153
chr2:11097433-11097584	2	11097434	11097584	ENSG00000115756	protein_coding	ENST00000926829	10418024	679485.000000	proximity ENSG00000115756:9418024-11418024
chr2:11097433-11097584	2	11097434	11097584	ENSG00000115758	protein_coding	ENST00000926729	10448012	649497.000000	proximity ENSG00000115758:9448012-11448012
chr2:11097433-11097584	2	11097434	11097584	ENSG00000115761	protein_coding	ENST00000695468	10689958	407551.000000	proximity ENSG00000115761:9689958-11689958
chr2:11097433-11097584	2	11097434	11097584	ENSG00000134318	protein_coding	ENST00000944889	11344684	247175.000000	proximity ENSG00000134318:10344684-12344684
chr2:11097433-11097584	2	11097434	11097584	ENSG00000134324	protein_coding	ENST00000852431	11746751	649242.000000	proximity ENSG00000134324:10746751-12746751
chr2:11097433-11097584	2	11097434	11097584	ENSG00000143870	protein_coding	ENST00000404371	10832485	265024.000000	proximity ENSG00000143870:9832485-11832485
chr2:11097433-11097584	2	11097434	11097584	ENSG00000143882	protein_coding	ENST00000272238	10721630	375879.000000	proximity ENSG00000143882:9721630-11721630
chr2:11097433-11097584	2	11097434	11097584	ENSG00000150873	protein_coding	ENST00000381585	11133128	35619.000000	proximity ENSG00000150873:10133128-12133128
chr2:11097433-11097584	2	11097434	11097584	ENSG00000162975	protein_coding	ENST00000961110	10911096	186413.000000	proximity ENSG00000162975:9911096-11911096
chr2:11097433-11097584	2	11097434	11097584	ENSG00000162976	protein_coding	ENST00000441908	11155372	57863.000000	proximity ENSG00000162976:10155372-12155372
chr2:11097433-11097584	2	11097434	11097584	ENSG00000169006	protein_coding	ENST00000950908	11670194	572685.000000	proximity ENSG00000169006:10670194-12670194
chr2:11097433-11097584	2	11097434	11097584	ENSG00000169016	protein_coding	ENST00000542100	11466177	368668.000000	proximity ENSG00000169016:10466177-12466177
chr2:11097433-11097584	2	11097434	11097584	ENSG00000171848	protein_coding	ENST00000360566	10122328	975181.000000	proximity ENSG00000171848:9122328-11122328
chr2:11097433-11097584	2	11097434	11097584	ENSG00000196208	protein_coding	ENST00000950322	11539649	442140.000000	proximity ENSG00000196208:10539649-12539649
chr2:111028882-111029033	2	111028883	111029033	ENSG00000144061	protein_coding	ENST00000674677	110201494	827464.000000	proximity ENSG00000144061:109201494-111201494
chr2:111028882-111029033	2	111028883	111029033	ENSG00000144063	protein_coding	ENST00000962026	110115831	913127.000000	proximity ENSG00000144063:109115831-111115831
chr2:111028882-111029033	2	111028883	111029033	ENSG00000153093	protein_coding	ENST00000676595	110732539	296419.000000	proximity ENSG00000153093:109732539-111732539
chr2:111028882-111029033	2	111028883	111029033	ENSG00000153094	protein_coding	ENST00000393252	111122576	93618.000000	proximity ENSG00000153094:110122576-112122576
chr2:111028882-111029033	2	111028883	111029033	ENSG00000153107	protein_coding	ENST00000917122	111884186	855228.000000	proximity ENSG00000153107:110884186-112884186
chr2:111028882-111029033	2	111028883	111029033	ENSG00000153208	protein_coding	ENST00000295408	111898607	869649.000000	proximity ENSG00000153208:110898607-112898607
chr2:111028882-111029033	2	111028883	111029033	ENSG00000169679	protein_coding	ENST00000902357	110678067	350891.000000	proximity ENSG00000169679:109678067-111678067
chr2:111028882-111029033	2	111028883	111029033	ENSG00000175701	protein_coding	ENST00000414416	110245420	783538.000000	proximity ENSG00000175701:109245420-111245420
chr2:111028882-111029033	2	111028883	111029033	ENSG00000183054	protein_coding	ENST00000696446	110577222	451736.000000	proximity ENSG00000183054:109577222-111577222
chr2:111028882-111029033	2	111028883	111029033	ENSG00000256671	protein_coding	ENST00000632897	110472816	556142.000000	proximity ENSG00000256671:109472816-111472816
chr2:111028882-111029033	2	111028883	111029033	ENSG00000293584	protein_coding	ENST00000715207	111121153	92195.000000	proximity ENSG00000293584:110121153-112121153
chr2:111029642-111029793	2	111029643	111029793	ENSG00000144061	protein_coding	ENST00000674677	110201494	828224.000000	proximity ENSG00000144061:109201494-111201494
chr2:111029642-111029793	2	111029643	111029793	ENSG00000144063	protein_coding	ENST00000962026	110115831	913887.000000	proximity ENSG00000144063:109115831-111115831
chr2:111029642-111029793	2	111029643	111029793	ENSG00000153093	protein_coding	ENST00000676595	110732539	297179.000000	proximity ENSG00000153093:109732539-111732539
chr2:111029642-111029793	2	111029643	111029793	ENSG00000153094	protein_coding	ENST00000393252	111122576	92858.000000	proximity ENSG00000153094:110122576-112122576
chr2:111029642-111029793	2	111029643	111029793	ENSG00000153107	protein_coding	ENST00000917122	111884186	854468.000000	proximity ENSG00000153107:110884186-112884186
chr2:111029642-111029793	2	111029643	111029793	ENSG00000153208	protein_coding	ENST00000295408	111898607	868889.000000	proximity ENSG00000153208:110898607-112898607
chr2:111029642-111029793	2	111029643	111029793	ENSG00000169679	protein_coding	ENST00000902357	110678067	351651.000000	proximity ENSG00000169679:109678067-111678067
chr2:111029642-111029793	2	111029643	111029793	ENSG00000175701	protein_coding	ENST00000414416	110245420	784298.000000	proximity ENSG00000175701:109245420-111245420
chr2:111029642-111029793	2	111029643	111029793	ENSG00000183054	protein_coding	ENST00000696446	110577222	452496.000000	proximity ENSG00000183054:109577222-111577222
chr2:111029642-111029793	2	111029643	111029793	ENSG00000256671	protein_coding	ENST00000632897	110472816	556902.000000	proximity ENSG00000256671:109472816-111472816
chr2:111029642-111029793	2	111029643	111029793	ENSG00000293584	protein_coding	ENST00000715207	111121153	91435.000000	proximity ENSG00000293584:110121153-112121153
chr2:111032782-111032933	2	111032783	111032933	ENSG00000144061	protein_coding	ENST00000674677	110201494	831364.000000	proximity ENSG00000144061:109201494-111201494
chr2:111032782-111032933	2	111032783	111032933	ENSG00000144063	protein_coding	ENST00000962026	110115831	917027.000000	proximity ENSG00000144063:109115831-111115831
chr2:111032782-111032933	2	111032783	111032933	ENSG00000153093	protein_coding	ENST00000676595	110732539	300319.000000	proximity ENSG00000153093:109732539-111732539
chr2:111032782-111032933	2	111032783	111032933	ENSG00000153094	protein_coding	ENST00000393252	111122576	89718.000000	proximity ENSG00000153094:110122576-112122576
chr2:111032782-111032933	2	111032783	111032933	ENSG00000153107	protein_coding	ENST00000917122	111884186	851328.000000	proximity ENSG00000153107:110884186-112884186
chr2:111032782-111032933	2	111032783	111032933	ENSG00000153208	protein_coding	ENST00000295408	111898607	865749.000000	proximity ENSG00000153208:110898607-112898607
chr2:111032782-111032933	2	111032783	111032933	ENSG00000169679	protein_coding	ENST00000902357	110678067	354791.000000	proximity ENSG00000169679:109678067-111678067
chr2:111032782-111032933	2	111032783	111032933	ENSG00000175701	protein_coding	ENST00000414416	110245420	787438.000000	proximity ENSG00000175701:109245420-111245420
chr2:111032782-111032933	2	111032783	111032933	ENSG00000183054	protein_coding	ENST00000696446	110577222	455636.000000	proximity ENSG00000183054:109577222-111577222
chr2:111032782-111032933	2	111032783	111032933	ENSG00000256671	protein_coding	ENST00000632897	110472816	560042.000000	proximity ENSG00000256671:109472816-111472816
chr2:111032782-111032933	2	111032783	111032933	ENSG00000293584	protein_coding	ENST00000715207	111121153	88295.000000	proximity ENSG00000293584:110121153-112121153
chr2:111049922-111050073	2	111049923	111050073	ENSG00000144061	protein_coding	ENST00000674677	110201494	848504.000000	proximity ENSG00000144061:109201494-111201494
chr2:111049922-111050073	2	111049923	111050073	ENSG00000144063	protein_coding	ENST00000962026	110115831	934167.000000	proximity ENSG00000144063:109115831-111115831
chr2:111049922-111050073	2	111049923	111050073	ENSG00000153093	protein_coding	ENST00000676595	110732539	317459.000000	proximity ENSG00000153093:109732539-111732539
chr2:111049922-111050073	2	111049923	111050073	ENSG00000153094	protein_coding	ENST00000393252	111122576	72578.000000	proximity ENSG00000153094:110122576-112122576
chr2:111049922-111050073	2	111049923	111050073	ENSG00000153107	protein_coding	ENST00000917122	111884186	834188.000000	proximity ENSG00000153107:110884186-112884186
chr2:111049922-111050073	2	111049923	111050073	ENSG00000153208	protein_coding	ENST00000295408	111898607	848609.000000	proximity ENSG00000153208:110898607-112898607
chr2:111049922-111050073	2	111049923	111050073	ENSG00000169679	protein_coding	ENST00000902357	110678067	371931.000000	proximity ENSG00000169679:109678067-111678067
chr2:111049922-111050073	2	111049923	111050073	ENSG00000175701	protein_coding	ENST00000414416	110245420	804578.000000	proximity ENSG00000175701:109245420-111245420
chr2:111049922-111050073	2	111049923	111050073	ENSG00000183054	protein_coding	ENST00000696446	110577222	472776.000000	proximity ENSG00000183054:109577222-111577222
chr2:111049922-111050073	2	111049923	111050073	ENSG00000256671	protein_coding	ENST00000632897	110472816	577182.000000	proximity ENSG00000256671:109472816-111472816
chr2:111049922-111050073	2	111049923	111050073	ENSG00000293584	protein_coding	ENST00000715207	111121153	71155.000000	proximity ENSG00000293584:110121153-112121153
chr2:111068582-111068733	2	111068583	111068733	ENSG00000144061	protein_coding	ENST00000674677	110201494	867164.000000	proximity ENSG00000144061:109201494-111201494
chr2:111068582-111068733	2	111068583	111068733	ENSG00000144063	protein_coding	ENST00000962026	110115831	952827.000000	proximity ENSG00000144063:109115831-111115831
chr2:111068582-111068733	2	111068583	111068733	ENSG00000153093	protein_coding	ENST00000676595	110732539	336119.000000	proximity ENSG00000153093:109732539-111732539
chr2:111068582-111068733	2	111068583	111068733	ENSG00000153094	protein_coding	ENST00000393252	111122576	53918.000000	proximity ENSG00000153094:110122576-112122576
chr2:111068582-111068733	2	111068583	111068733	ENSG00000153107	protein_coding	ENST00000917122	111884186	815528.000000	proximity ENSG00000153107:110884186-112884186
chr2:111068582-111068733	2	111068583	111068733	ENSG00000153208	protein_coding	ENST00000295408	111898607	829949.000000	proximity ENSG00000153208:110898607-112898607
chr2:111068582-111068733	2	111068583	111068733	ENSG00000153214	protein_coding	ENST00000283206	112055269	986611.000000	proximity ENSG00000153214:111055269-113055269
chr2:111068582-111068733	2	111068583	111068733	ENSG00000169679	protein_coding	ENST00000902357	110678067	390591.000000	proximity ENSG00000169679:109678067-111678067
chr2:111068582-111068733	2	111068583	111068733	ENSG00000175701	protein_coding	ENST00000414416	110245420	823238.000000	proximity ENSG00000175701:109245420-111245420
chr2:111068582-111068733	2	111068583	111068733	ENSG00000183054	protein_coding	ENST00000696446	110577222	491436.000000	proximity ENSG00000183054:109577222-111577222
chr2:111068582-111068733	2	111068583	111068733	ENSG00000256671	protein_coding	ENST00000632897	110472816	595842.000000	proximity ENSG00000256671:109472816-111472816
chr2:111068582-111068733	2	111068583	111068733	ENSG00000293584	protein_coding	ENST00000715207	111121153	52495.000000	proximity ENSG00000293584:110121153-112121153
chr2:111071547-111071698	2	111071548	111071698	ENSG00000144061	protein_coding	ENST00000674677	110201494	870129.000000	proximity ENSG00000144061:109201494-111201494
chr2:111071547-111071698	2	111071548	111071698	ENSG00000144063	protein_coding	ENST00000962026	110115831	955792.000000	proximity ENSG00000144063:109115831-111115831
chr2:111071547-111071698	2	111071548	111071698	ENSG00000153093	protein_coding	ENST00000676595	110732539	339084.000000	proximity ENSG00000153093:109732539-111732539
chr2:111071547-111071698	2	111071548	111071698	ENSG00000153094	protein_coding	ENST00000393252	111122576	50953.000000	proximity ENSG00000153094:110122576-112122576
chr2:111071547-111071698	2	111071548	111071698	ENSG00000153107	protein_coding	ENST00000917122	111884186	812563.000000	proximity ENSG00000153107:110884186-112884186
chr2:111071547-111071698	2	111071548	111071698	ENSG00000153208	protein_coding	ENST00000295408	111898607	826984.000000	proximity ENSG00000153208:110898607-112898607
chr2:111071547-111071698	2	111071548	111071698	ENSG00000153214	protein_coding	ENST00000283206	112055269	983646.000000	proximity ENSG00000153214:111055269-113055269
chr2:111071547-111071698	2	111071548	111071698	ENSG00000169679	protein_coding	ENST00000902357	110678067	393556.000000	proximity ENSG00000169679:109678067-111678067
chr2:111071547-111071698	2	111071548	111071698	ENSG00000175701	protein_coding	ENST00000414416	110245420	826203.000000	proximity ENSG00000175701:109245420-111245420
chr2:111071547-111071698	2	111071548	111071698	ENSG00000183054	protein_coding	ENST00000696446	110577222	494401.000000	proximity ENSG00000183054:109577222-111577222
chr2:111071547-111071698	2	111071548	111071698	ENSG00000256671	protein_coding	ENST00000632897	110472816	598807.000000	proximity ENSG00000256671:109472816-111472816
chr2:111071547-111071698	2	111071548	111071698	ENSG00000293584	protein_coding	ENST00000715207	111121153	49530.000000	proximity ENSG00000293584:110121153-112121153
chr2:111071822-111071973	2	111071823	111071973	ENSG00000144061	protein_coding	ENST00000674677	110201494	870404.000000	proximity ENSG00000144061:109201494-111201494
chr2:111071822-111071973	2	111071823	111071973	ENSG00000144063	protein_coding	ENST00000962026	110115831	956067.000000	proximity ENSG00000144063:109115831-111115831
chr2:111071822-111071973	2	111071823	111071973	ENSG00000153093	protein_coding	ENST00000676595	110732539	339359.000000	proximity ENSG00000153093:109732539-111732539
chr2:111071822-111071973	2	111071823	111071973	ENSG00000153094	protein_coding	ENST00000393252	111122576	50678.000000	proximity ENSG00000153094:110122576-112122576
chr2:111071822-111071973	2	111071823	111071973	ENSG00000153107	protein_coding	ENST00000917122	111884186	812288.000000	proximity ENSG00000153107:110884186-112884186
chr2:111071822-111071973	2	111071823	111071973	ENSG00000153208	protein_coding	ENST00000295408	111898607	826709.000000	proximity ENSG00000153208:110898607-112898607
chr2:111071822-111071973	2	111071823	111071973	ENSG00000153214	protein_coding	ENST00000283206	112055269	983371.000000	proximity ENSG00000153214:111055269-113055269
chr2:111071822-111071973	2	111071823	111071973	ENSG00000169679	protein_coding	ENST00000902357	110678067	393831.000000	proximity ENSG00000169679:109678067-111678067
chr2:111071822-111071973	2	111071823	111071973	ENSG00000175701	protein_coding	ENST00000414416	110245420	826478.000000	proximity ENSG00000175701:109245420-111245420
chr2:111071822-111071973	2	111071823	111071973	ENSG00000183054	protein_coding	ENST00000696446	110577222	494676.000000	proximity ENSG00000183054:109577222-111577222
chr2:111071822-111071973	2	111071823	111071973	ENSG00000256671	protein_coding	ENST00000632897	110472816	599082.000000	proximity ENSG00000256671:109472816-111472816
chr2:111071822-111071973	2	111071823	111071973	ENSG00000293584	protein_coding	ENST00000715207	111121153	49255.000000	proximity ENSG00000293584:110121153-112121153
chr2:111071982-111072133	2	111071983	111072133	ENSG00000144061	protein_coding	ENST00000674677	110201494	870564.000000	proximity ENSG00000144061:109201494-111201494
chr2:111071982-111072133	2	111071983	111072133	ENSG00000144063	protein_coding	ENST00000962026	110115831	956227.000000	proximity ENSG00000144063:109115831-111115831
chr2:111071982-111072133	2	111071983	111072133	ENSG00000153093	protein_coding	ENST00000676595	110732539	339519.000000	proximity ENSG00000153093:109732539-111732539
chr2:111071982-111072133	2	111071983	111072133	ENSG00000153094	protein_coding	ENST00000393252	111122576	50518.000000	proximity ENSG00000153094:110122576-112122576
chr2:111071982-111072133	2	111071983	111072133	ENSG00000153107	protein_coding	ENST00000917122	111884186	812128.000000	proximity ENSG00000153107:110884186-112884186
chr2:111071982-111072133	2	111071983	111072133	ENSG00000153208	protein_coding	ENST00000295408	111898607	826549.000000	proximity ENSG00000153208:110898607-112898607
chr2:111071982-111072133	2	111071983	111072133	ENSG00000153214	protein_coding	ENST00000283206	112055269	983211.000000	proximity ENSG00000153214:111055269-113055269
chr2:111071982-111072133	2	111071983	111072133	ENSG00000169679	protein_coding	ENST00000902357	110678067	393991.000000	proximity ENSG00000169679:109678067-111678067
chr2:111071982-111072133	2	111071983	111072133	ENSG00000175701	protein_coding	ENST00000414416	110245420	826638.000000	proximity ENSG00000175701:109245420-111245420
chr2:111071982-111072133	2	111071983	111072133	ENSG00000183054	protein_coding	ENST00000696446	110577222	494836.000000	proximity ENSG00000183054:109577222-111577222
chr2:111071982-111072133	2	111071983	111072133	ENSG00000256671	protein_coding	ENST00000632897	110472816	599242.000000	proximity ENSG00000256671:109472816-111472816
chr2:111071982-111072133	2	111071983	111072133	ENSG00000293584	protein_coding	ENST00000715207	111121153	49095.000000	proximity ENSG00000293584:110121153-112121153
chr2:111072382-111072533	2	111072383	111072533	ENSG00000144061	protein_coding	ENST00000674677	110201494	870964.000000	proximity ENSG00000144061:109201494-111201494
chr2:111072382-111072533	2	111072383	111072533	ENSG00000144063	protein_coding	ENST00000962026	110115831	956627.000000	proximity ENSG00000144063:109115831-111115831
chr2:111072382-111072533	2	111072383	111072533	ENSG00000153093	protein_coding	ENST00000676595	110732539	339919.000000	proximity ENSG00000153093:109732539-111732539
chr2:111072382-111072533	2	111072383	111072533	ENSG00000153094	protein_coding	ENST00000393252	111122576	50118.000000	proximity ENSG00000153094:110122576-112122576
chr2:111072382-111072533	2	111072383	111072533	ENSG00000153107	protein_coding	ENST00000917122	111884186	811728.000000	proximity ENSG00000153107:110884186-112884186
chr2:111072382-111072533	2	111072383	111072533	ENSG00000153208	protein_coding	ENST00000295408	111898607	826149.000000	proximity ENSG00000153208:110898607-112898607
chr2:111072382-111072533	2	111072383	111072533	ENSG00000153214	protein_coding	ENST00000283206	112055269	982811.000000	proximity ENSG00000153214:111055269-113055269
chr2:111072382-111072533	2	111072383	111072533	ENSG00000169679	protein_coding	ENST00000902357	110678067	394391.000000	proximity ENSG00000169679:109678067-111678067
chr2:111072382-111072533	2	111072383	111072533	ENSG00000175701	protein_coding	ENST00000414416	110245420	827038.000000	proximity ENSG00000175701:109245420-111245420
chr2:111072382-111072533	2	111072383	111072533	ENSG00000183054	protein_coding	ENST00000696446	110577222	495236.000000	proximity ENSG00000183054:109577222-111577222
chr2:111072382-111072533	2	111072383	111072533	ENSG00000256671	protein_coding	ENST00000632897	110472816	599642.000000	proximity ENSG00000256671:109472816-111472816
chr2:111072382-111072533	2	111072383	111072533	ENSG00000293584	protein_coding	ENST00000715207	111121153	48695.000000	proximity ENSG00000293584:110121153-112121153
chr2:111072622-111072773	2	111072623	111072773	ENSG00000144061	protein_coding	ENST00000674677	110201494	871204.000000	proximity ENSG00000144061:109201494-111201494
chr2:111072622-111072773	2	111072623	111072773	ENSG00000144063	protein_coding	ENST00000962026	110115831	956867.000000	proximity ENSG00000144063:109115831-111115831
chr2:111072622-111072773	2	111072623	111072773	ENSG00000153093	protein_coding	ENST00000676595	110732539	340159.000000	proximity ENSG00000153093:109732539-111732539
chr2:111072622-111072773	2	111072623	111072773	ENSG00000153094	protein_coding	ENST00000393252	111122576	49878.000000	proximity ENSG00000153094:110122576-112122576
chr2:111072622-111072773	2	111072623	111072773	ENSG00000153107	protein_coding	ENST00000917122	111884186	811488.000000	proximity ENSG00000153107:110884186-112884186
chr2:111072622-111072773	2	111072623	111072773	ENSG00000153208	protein_coding	ENST00000295408	111898607	825909.000000	proximity ENSG00000153208:110898607-112898607
chr2:111072622-111072773	2	111072623	111072773	ENSG00000153214	protein_coding	ENST00000283206	112055269	982571.000000	proximity ENSG00000153214:111055269-113055269
chr2:111072622-111072773	2	111072623	111072773	ENSG00000169679	protein_coding	ENST00000902357	110678067	394631.000000	proximity ENSG00000169679:109678067-111678067
chr2:111072622-111072773	2	111072623	111072773	ENSG00000175701	protein_coding	ENST00000414416	110245420	827278.000000	proximity ENSG00000175701:109245420-111245420
chr2:111072622-111072773	2	111072623	111072773	ENSG00000183054	protein_coding	ENST00000696446	110577222	495476.000000	proximity ENSG00000183054:109577222-111577222
chr2:111072622-111072773	2	111072623	111072773	ENSG00000256671	protein_coding	ENST00000632897	110472816	599882.000000	proximity ENSG00000256671:109472816-111472816
chr2:111072622-111072773	2	111072623	111072773	ENSG00000293584	protein_coding	ENST00000715207	111121153	48455.000000	proximity ENSG00000293584:110121153-112121153
chr2:111100862-111101013	2	111100863	111101013	ENSG00000144061	protein_coding	ENST00000674677	110201494	899444.000000	proximity ENSG00000144061:109201494-111201494
chr2:111100862-111101013	2	111100863	111101013	ENSG00000144063	protein_coding	ENST00000962026	110115831	985107.000000	proximity ENSG00000144063:109115831-111115831
chr2:111100862-111101013	2	111100863	111101013	ENSG00000153093	protein_coding	ENST00000676595	110732539	368399.000000	proximity ENSG00000153093:109732539-111732539
chr2:111100862-111101013	2	111100863	111101013	ENSG00000153094	protein_coding	ENST00000393252	111122576	21638.000000	proximity ENSG00000153094:110122576-112122576
chr2:111100862-111101013	2	111100863	111101013	ENSG00000153107	protein_coding	ENST00000917122	111884186	783248.000000	proximity ENSG00000153107:110884186-112884186
chr2:111100862-111101013	2	111100863	111101013	ENSG00000153208	protein_coding	ENST00000295408	111898607	797669.000000	proximity ENSG00000153208:110898607-112898607
chr2:111100862-111101013	2	111100863	111101013	ENSG00000153214	protein_coding	ENST00000283206	112055269	954331.000000	proximity ENSG00000153214:111055269-113055269
chr2:111100862-111101013	2	111100863	111101013	ENSG00000169679	protein_coding	ENST00000902357	110678067	422871.000000	proximity ENSG00000169679:109678067-111678067
chr2:111100862-111101013	2	111100863	111101013	ENSG00000175701	protein_coding	ENST00000414416	110245420	855518.000000	proximity ENSG00000175701:109245420-111245420
chr2:111100862-111101013	2	111100863	111101013	ENSG00000183054	protein_coding	ENST00000696446	110577222	523716.000000	proximity ENSG00000183054:109577222-111577222
chr2:111100862-111101013	2	111100863	111101013	ENSG00000256671	protein_coding	ENST00000632897	110472816	628122.000000	proximity ENSG00000256671:109472816-111472816
chr2:111100862-111101013	2	111100863	111101013	ENSG00000293584	protein_coding	ENST00000715207	111121153	20215.000000	proximity ENSG00000293584:110121153-112121153
chr2:111116887-111117038	2	111116888	111117038	ENSG00000144061	protein_coding	ENST00000674677	110201494	915469.000000	proximity ENSG00000144061:109201494-111201494
chr2:111116887-111117038	2	111116888	111117038	ENSG00000153093	protein_coding	ENST00000676595	110732539	384424.000000	proximity ENSG00000153093:109732539-111732539
chr2:111116887-111117038	2	111116888	111117038	ENSG00000153094	protein_coding	ENST00000393252	111122576	5613.000000	proximity ENSG00000153094:110122576-112122576
chr2:111116887-111117038	2	111116888	111117038	ENSG00000153107	protein_coding	ENST00000917122	111884186	767223.000000	proximity ENSG00000153107:110884186-112884186
chr2:111116887-111117038	2	111116888	111117038	ENSG00000153208	protein_coding	ENST00000295408	111898607	781644.000000	proximity ENSG00000153208:110898607-112898607
chr2:111116887-111117038	2	111116888	111117038	ENSG00000153214	protein_coding	ENST00000283206	112055269	938306.000000	proximity ENSG00000153214:111055269-113055269
chr2:111116887-111117038	2	111116888	111117038	ENSG00000169679	protein_coding	ENST00000902357	110678067	438896.000000	proximity ENSG00000169679:109678067-111678067
chr2:111116887-111117038	2	111116888	111117038	ENSG00000175701	protein_coding	ENST00000414416	110245420	871543.000000	proximity ENSG00000175701:109245420-111245420
chr2:111116887-111117038	2	111116888	111117038	ENSG00000183054	protein_coding	ENST00000696446	110577222	539741.000000	proximity ENSG00000183054:109577222-111577222
chr2:111116887-111117038	2	111116888	111117038	ENSG00000256671	protein_coding	ENST00000632897	110472816	644147.000000	proximity ENSG00000256671:109472816-111472816
chr2:111116887-111117038	2	111116888	111117038	ENSG00000293584	protein_coding	ENST00000715207	111121153	4190.000000	proximity ENSG00000293584:110121153-112121153
chr2:111117142-111117293	2	111117143	111117293	ENSG00000144061	protein_coding	ENST00000674677	110201494	915724.000000	proximity ENSG00000144061:109201494-111201494
chr2:111117142-111117293	2	111117143	111117293	ENSG00000153093	protein_coding	ENST00000676595	110732539	384679.000000	proximity ENSG00000153093:109732539-111732539
chr2:111117142-111117293	2	111117143	111117293	ENSG00000153094	protein_coding	ENST00000393252	111122576	5358.000000	proximity ENSG00000153094:110122576-112122576
chr2:111117142-111117293	2	111117143	111117293	ENSG00000153107	protein_coding	ENST00000917122	111884186	766968.000000	proximity ENSG00000153107:110884186-112884186
chr2:111117142-111117293	2	111117143	111117293	ENSG00000153208	protein_coding	ENST00000295408	111898607	781389.000000	proximity ENSG00000153208:110898607-112898607
chr2:111117142-111117293	2	111117143	111117293	ENSG00000153214	protein_coding	ENST00000283206	112055269	938051.000000	proximity ENSG00000153214:111055269-113055269
chr2:111117142-111117293	2	111117143	111117293	ENSG00000169679	protein_coding	ENST00000902357	110678067	439151.000000	proximity ENSG00000169679:109678067-111678067
chr2:111117142-111117293	2	111117143	111117293	ENSG00000175701	protein_coding	ENST00000414416	110245420	871798.000000	proximity ENSG00000175701:109245420-111245420
chr2:111117142-111117293	2	111117143	111117293	ENSG00000183054	protein_coding	ENST00000696446	110577222	539996.000000	proximity ENSG00000183054:109577222-111577222
chr2:111117142-111117293	2	111117143	111117293	ENSG00000256671	protein_coding	ENST00000632897	110472816	644402.000000	proximity ENSG00000256671:109472816-111472816
chr2:111117142-111117293	2	111117143	111117293	ENSG00000293584	protein_coding	ENST00000715207	111121153	3935.000000	proximity ENSG00000293584:110121153-112121153
chr2:111117307-111117458	2	111117308	111117458	ENSG00000144061	protein_coding	ENST00000674677	110201494	915889.000000	proximity ENSG00000144061:109201494-111201494
chr2:111117307-111117458	2	111117308	111117458	ENSG00000153093	protein_coding	ENST00000676595	110732539	384844.000000	proximity ENSG00000153093:109732539-111732539
chr2:111117307-111117458	2	111117308	111117458	ENSG00000153094	protein_coding	ENST00000393252	111122576	5193.000000	proximity ENSG00000153094:110122576-112122576
chr2:111117307-111117458	2	111117308	111117458	ENSG00000153107	protein_coding	ENST00000917122	111884186	766803.000000	proximity ENSG00000153107:110884186-112884186
chr2:111117307-111117458	2	111117308	111117458	ENSG00000153208	protein_coding	ENST00000295408	111898607	781224.000000	proximity ENSG00000153208:110898607-112898607
chr2:111117307-111117458	2	111117308	111117458	ENSG00000153214	protein_coding	ENST00000283206	112055269	937886.000000	proximity ENSG00000153214:111055269-113055269
chr2:111117307-111117458	2	111117308	111117458	ENSG00000169679	protein_coding	ENST00000902357	110678067	439316.000000	proximity ENSG00000169679:109678067-111678067
chr2:111117307-111117458	2	111117308	111117458	ENSG00000175701	protein_coding	ENST00000414416	110245420	871963.000000	proximity ENSG00000175701:109245420-111245420
chr2:111117307-111117458	2	111117308	111117458	ENSG00000183054	protein_coding	ENST00000696446	110577222	540161.000000	proximity ENSG00000183054:109577222-111577222
chr2:111117307-111117458	2	111117308	111117458	ENSG00000256671	protein_coding	ENST00000632897	110472816	644567.000000	proximity ENSG00000256671:109472816-111472816
chr2:111117307-111117458	2	111117308	111117458	ENSG00000293584	protein_coding	ENST00000715207	111121153	3770.000000	proximity ENSG00000293584:110121153-112121153
chr2:111117467-111117618	2	111117468	111117618	ENSG00000144061	protein_coding	ENST00000674677	110201494	916049.000000	proximity ENSG00000144061:109201494-111201494
chr2:111117467-111117618	2	111117468	111117618	ENSG00000153093	protein_coding	ENST00000676595	110732539	385004.000000	proximity ENSG00000153093:109732539-111732539
chr2:111117467-111117618	2	111117468	111117618	ENSG00000153094	protein_coding	ENST00000393252	111122576	5033.000000	proximity ENSG00000153094:110122576-112122576
chr2:111117467-111117618	2	111117468	111117618	ENSG00000153107	protein_coding	ENST00000917122	111884186	766643.000000	proximity ENSG00000153107:110884186-112884186
chr2:111117467-111117618	2	111117468	111117618	ENSG00000153208	protein_coding	ENST00000295408	111898607	781064.000000	proximity ENSG00000153208:110898607-112898607
chr2:111117467-111117618	2	111117468	111117618	ENSG00000153214	protein_coding	ENST00000283206	112055269	937726.000000	proximity ENSG00000153214:111055269-113055269
chr2:111117467-111117618	2	111117468	111117618	ENSG00000169679	protein_coding	ENST00000902357	110678067	439476.000000	proximity ENSG00000169679:109678067-111678067
chr2:111117467-111117618	2	111117468	111117618	ENSG00000175701	protein_coding	ENST00000414416	110245420	872123.000000	proximity ENSG00000175701:109245420-111245420
chr2:111117467-111117618	2	111117468	111117618	ENSG00000183054	protein_coding	ENST00000696446	110577222	540321.000000	proximity ENSG00000183054:109577222-111577222
chr2:111117467-111117618	2	111117468	111117618	ENSG00000256671	protein_coding	ENST00000632897	110472816	644727.000000	proximity ENSG00000256671:109472816-111472816
chr2:111117467-111117618	2	111117468	111117618	ENSG00000293584	protein_coding	ENST00000715207	111121153	3610.000000	proximity ENSG00000293584:110121153-112121153
chr2:111117642-111117793	2	111117643	111117793	ENSG00000144061	protein_coding	ENST00000674677	110201494	916224.000000	proximity ENSG00000144061:109201494-111201494
chr2:111117642-111117793	2	111117643	111117793	ENSG00000153093	protein_coding	ENST00000676595	110732539	385179.000000	proximity ENSG00000153093:109732539-111732539
chr2:111117642-111117793	2	111117643	111117793	ENSG00000153094	protein_coding	ENST00000393252	111122576	4858.000000	proximity ENSG00000153094:110122576-112122576
chr2:111117642-111117793	2	111117643	111117793	ENSG00000153107	protein_coding	ENST00000917122	111884186	766468.000000	proximity ENSG00000153107:110884186-112884186
chr2:111117642-111117793	2	111117643	111117793	ENSG00000153208	protein_coding	ENST00000295408	111898607	780889.000000	proximity ENSG00000153208:110898607-112898607
chr2:111117642-111117793	2	111117643	111117793	ENSG00000153214	protein_coding	ENST00000283206	112055269	937551.000000	proximity ENSG00000153214:111055269-113055269
chr2:111117642-111117793	2	111117643	111117793	ENSG00000169679	protein_coding	ENST00000902357	110678067	439651.000000	proximity ENSG00000169679:109678067-111678067
chr2:111117642-111117793	2	111117643	111117793	ENSG00000175701	protein_coding	ENST00000414416	110245420	872298.000000	proximity ENSG00000175701:109245420-111245420
chr2:111117642-111117793	2	111117643	111117793	ENSG00000183054	protein_coding	ENST00000696446	110577222	540496.000000	proximity ENSG00000183054:109577222-111577222
chr2:111117642-111117793	2	111117643	111117793	ENSG00000256671	protein_coding	ENST00000632897	110472816	644902.000000	proximity ENSG00000256671:109472816-111472816
chr2:111117642-111117793	2	111117643	111117793	ENSG00000293584	protein_coding	ENST00000715207	111121153	3435.000000	proximity ENSG00000293584:110121153-112121153
chr2:111117947-111118098	2	111117948	111118098	ENSG00000144061	protein_coding	ENST00000674677	110201494	916529.000000	proximity ENSG00000144061:109201494-111201494
chr2:111117947-111118098	2	111117948	111118098	ENSG00000153093	protein_coding	ENST00000676595	110732539	385484.000000	proximity ENSG00000153093:109732539-111732539
chr2:111117947-111118098	2	111117948	111118098	ENSG00000153094	protein_coding	ENST00000393252	111122576	4553.000000	proximity ENSG00000153094:110122576-112122576
chr2:111117947-111118098	2	111117948	111118098	ENSG00000153107	protein_coding	ENST00000917122	111884186	766163.000000	proximity ENSG00000153107:110884186-112884186
chr2:111117947-111118098	2	111117948	111118098	ENSG00000153208	protein_coding	ENST00000295408	111898607	780584.000000	proximity ENSG00000153208:110898607-112898607
chr2:111117947-111118098	2	111117948	111118098	ENSG00000153214	protein_coding	ENST00000283206	112055269	937246.000000	proximity ENSG00000153214:111055269-113055269
chr2:111117947-111118098	2	111117948	111118098	ENSG00000169679	protein_coding	ENST00000902357	110678067	439956.000000	proximity ENSG00000169679:109678067-111678067
chr2:111117947-111118098	2	111117948	111118098	ENSG00000175701	protein_coding	ENST00000414416	110245420	872603.000000	proximity ENSG00000175701:109245420-111245420
chr2:111117947-111118098	2	111117948	111118098	ENSG00000183054	protein_coding	ENST00000696446	110577222	540801.000000	proximity ENSG00000183054:109577222-111577222
chr2:111117947-111118098	2	111117948	111118098	ENSG00000256671	protein_coding	ENST00000632897	110472816	645207.000000	proximity ENSG00000256671:109472816-111472816
chr2:111117947-111118098	2	111117948	111118098	ENSG00000293584	protein_coding	ENST00000715207	111121153	3130.000000	proximity ENSG00000293584:110121153-112121153
chr2:111118527-111118678	2	111118528	111118678	ENSG00000144061	protein_coding	ENST00000674677	110201494	917109.000000	proximity ENSG00000144061:109201494-111201494
chr2:111118527-111118678	2	111118528	111118678	ENSG00000153093	protein_coding	ENST00000676595	110732539	386064.000000	proximity ENSG00000153093:109732539-111732539
chr2:111118527-111118678	2	111118528	111118678	ENSG00000153094	protein_coding	ENST00000393252	111122576	3973.000000	proximity ENSG00000153094:110122576-112122576
chr2:111118527-111118678	2	111118528	111118678	ENSG00000153107	protein_coding	ENST00000917122	111884186	765583.000000	proximity ENSG00000153107:110884186-112884186
chr2:111118527-111118678	2	111118528	111118678	ENSG00000153208	protein_coding	ENST00000295408	111898607	780004.000000	proximity ENSG00000153208:110898607-112898607
chr2:111118527-111118678	2	111118528	111118678	ENSG00000153214	protein_coding	ENST00000283206	112055269	936666.000000	proximity ENSG00000153214:111055269-113055269
chr2:111118527-111118678	2	111118528	111118678	ENSG00000169679	protein_coding	ENST00000902357	110678067	440536.000000	proximity ENSG00000169679:109678067-111678067
chr2:111118527-111118678	2	111118528	111118678	ENSG00000175701	protein_coding	ENST00000414416	110245420	873183.000000	proximity ENSG00000175701:109245420-111245420
chr2:111118527-111118678	2	111118528	111118678	ENSG00000183054	protein_coding	ENST00000696446	110577222	541381.000000	proximity ENSG00000183054:109577222-111577222
chr2:111118527-111118678	2	111118528	111118678	ENSG00000256671	protein_coding	ENST00000632897	110472816	645787.000000	proximity ENSG00000256671:109472816-111472816
chr2:111118527-111118678	2	111118528	111118678	ENSG00000293584	protein_coding	ENST00000715207	111121153	2550.000000	proximity ENSG00000293584:110121153-112121153
chr2:111119427-111119578	2	111119428	111119578	ENSG00000144061	protein_coding	ENST00000674677	110201494	918009.000000	proximity ENSG00000144061:109201494-111201494
chr2:111119427-111119578	2	111119428	111119578	ENSG00000153093	protein_coding	ENST00000676595	110732539	386964.000000	proximity ENSG00000153093:109732539-111732539
chr2:111119427-111119578	2	111119428	111119578	ENSG00000153094	protein_coding	ENST00000393252	111122576	3073.000000	proximity ENSG00000153094:110122576-112122576
chr2:111119427-111119578	2	111119428	111119578	ENSG00000153107	protein_coding	ENST00000917122	111884186	764683.000000	proximity ENSG00000153107:110884186-112884186
chr2:111119427-111119578	2	111119428	111119578	ENSG00000153208	protein_coding	ENST00000295408	111898607	779104.000000	proximity ENSG00000153208:110898607-112898607
chr2:111119427-111119578	2	111119428	111119578	ENSG00000153214	protein_coding	ENST00000283206	112055269	935766.000000	proximity ENSG00000153214:111055269-113055269
chr2:111119427-111119578	2	111119428	111119578	ENSG00000169679	protein_coding	ENST00000902357	110678067	441436.000000	proximity ENSG00000169679:109678067-111678067
chr2:111119427-111119578	2	111119428	111119578	ENSG00000175701	protein_coding	ENST00000414416	110245420	874083.000000	proximity ENSG00000175701:109245420-111245420
chr2:111119427-111119578	2	111119428	111119578	ENSG00000183054	protein_coding	ENST00000696446	110577222	542281.000000	proximity ENSG00000183054:109577222-111577222
chr2:111119427-111119578	2	111119428	111119578	ENSG00000256671	protein_coding	ENST00000632897	110472816	646687.000000	proximity ENSG00000256671:109472816-111472816
chr2:111119427-111119578	2	111119428	111119578	ENSG00000293584	protein_coding	ENST00000715207	111121153	1650.000000	proximity ENSG00000293584:110121153-112121153
chr2:111120142-111120293	2	111120143	111120293	ENSG00000144061	protein_coding	ENST00000674677	110201494	918724.000000	proximity ENSG00000144061:109201494-111201494
chr2:111120142-111120293	2	111120143	111120293	ENSG00000153093	protein_coding	ENST00000676595	110732539	387679.000000	proximity ENSG00000153093:109732539-111732539
chr2:111120142-111120293	2	111120143	111120293	ENSG00000153094	protein_coding	ENST00000393252	111122576	2358.000000	proximity ENSG00000153094:110122576-112122576
chr2:111120142-111120293	2	111120143	111120293	ENSG00000153107	protein_coding	ENST00000917122	111884186	763968.000000	proximity ENSG00000153107:110884186-112884186
chr2:111120142-111120293	2	111120143	111120293	ENSG00000153208	protein_coding	ENST00000295408	111898607	778389.000000	proximity ENSG00000153208:110898607-112898607
chr2:111120142-111120293	2	111120143	111120293	ENSG00000153214	protein_coding	ENST00000283206	112055269	935051.000000	proximity ENSG00000153214:111055269-113055269
chr2:111120142-111120293	2	111120143	111120293	ENSG00000169679	protein_coding	ENST00000902357	110678067	442151.000000	proximity ENSG00000169679:109678067-111678067
chr2:111120142-111120293	2	111120143	111120293	ENSG00000175701	protein_coding	ENST00000414416	110245420	874798.000000	proximity ENSG00000175701:109245420-111245420
chr2:111120142-111120293	2	111120143	111120293	ENSG00000183054	protein_coding	ENST00000696446	110577222	542996.000000	proximity ENSG00000183054:109577222-111577222
chr2:111120142-111120293	2	111120143	111120293	ENSG00000256671	protein_coding	ENST00000632897	110472816	647402.000000	proximity ENSG00000256671:109472816-111472816
chr2:111120142-111120293	2	111120143	111120293	ENSG00000293584	protein_coding	ENST00000715207	111121153	935.000000	proximity ENSG00000293584:110121153-112121153
chr2:111121062-111121213	2	111121063	111121213	ENSG00000144061	protein_coding	ENST00000674677	110201494	919644.000000	proximity ENSG00000144061:109201494-111201494
chr2:111121062-111121213	2	111121063	111121213	ENSG00000153093	protein_coding	ENST00000676595	110732539	388599.000000	proximity ENSG00000153093:109732539-111732539
chr2:111121062-111121213	2	111121063	111121213	ENSG00000153094	protein_coding	ENST00000393252	111122576	1438.000000	proximity ENSG00000153094:110122576-112122576
chr2:111121062-111121213	2	111121063	111121213	ENSG00000153107	protein_coding	ENST00000917122	111884186	763048.000000	proximity ENSG00000153107:110884186-112884186
chr2:111121062-111121213	2	111121063	111121213	ENSG00000153208	protein_coding	ENST00000295408	111898607	777469.000000	proximity ENSG00000153208:110898607-112898607
chr2:111121062-111121213	2	111121063	111121213	ENSG00000153214	protein_coding	ENST00000283206	112055269	934131.000000	proximity ENSG00000153214:111055269-113055269
chr2:111121062-111121213	2	111121063	111121213	ENSG00000169679	protein_coding	ENST00000902357	110678067	443071.000000	proximity ENSG00000169679:109678067-111678067
chr2:111121062-111121213	2	111121063	111121213	ENSG00000175701	protein_coding	ENST00000414416	110245420	875718.000000	proximity ENSG00000175701:109245420-111245420
chr2:111121062-111121213	2	111121063	111121213	ENSG00000183054	protein_coding	ENST00000696446	110577222	543916.000000	proximity ENSG00000183054:109577222-111577222
chr2:111121062-111121213	2	111121063	111121213	ENSG00000256671	protein_coding	ENST00000632897	110472816	648322.000000	proximity ENSG00000256671:109472816-111472816
chr2:111121062-111121213	2	111121063	111121213	ENSG00000293584	protein_coding	ENST00000715207	111121153	0.000000	proximity ENSG00000293584:110121153-112121153
chr2:111121227-111121378	2	111121228	111121378	ENSG00000144061	protein_coding	ENST00000674677	110201494	919809.000000	proximity ENSG00000144061:109201494-111201494
chr2:111121227-111121378	2	111121228	111121378	ENSG00000153093	protein_coding	ENST00000676595	110732539	388764.000000	proximity ENSG00000153093:109732539-111732539
chr2:111121227-111121378	2	111121228	111121378	ENSG00000153094	protein_coding	ENST00000393252	111122576	1273.000000	proximity ENSG00000153094:110122576-112122576
chr2:111121227-111121378	2	111121228	111121378	ENSG00000153107	protein_coding	ENST00000917122	111884186	762883.000000	proximity ENSG00000153107:110884186-112884186
chr2:111121227-111121378	2	111121228	111121378	ENSG00000153208	protein_coding	ENST00000295408	111898607	777304.000000	proximity ENSG00000153208:110898607-112898607
chr2:111121227-111121378	2	111121228	111121378	ENSG00000153214	protein_coding	ENST00000283206	112055269	933966.000000	proximity ENSG00000153214:111055269-113055269
chr2:111121227-111121378	2	111121228	111121378	ENSG00000169679	protein_coding	ENST00000902357	110678067	443236.000000	proximity ENSG00000169679:109678067-111678067
chr2:111121227-111121378	2	111121228	111121378	ENSG00000175701	protein_coding	ENST00000414416	110245420	875883.000000	proximity ENSG00000175701:109245420-111245420
chr2:111121227-111121378	2	111121228	111121378	ENSG00000183054	protein_coding	ENST00000696446	110577222	544081.000000	proximity ENSG00000183054:109577222-111577222
chr2:111121227-111121378	2	111121228	111121378	ENSG00000256671	protein_coding	ENST00000632897	110472816	648487.000000	proximity ENSG00000256671:109472816-111472816
chr2:111121227-111121378	2	111121228	111121378	ENSG00000293584	protein_coding	ENST00000715207	111121153	150.000000	proximity ENSG00000293584:110121153-112121153
chr2:111121402-111121553	2	111121403	111121553	ENSG00000144061	protein_coding	ENST00000674677	110201494	919984.000000	proximity ENSG00000144061:109201494-111201494
chr2:111121402-111121553	2	111121403	111121553	ENSG00000153093	protein_coding	ENST00000676595	110732539	388939.000000	proximity ENSG00000153093:109732539-111732539
chr2:111121402-111121553	2	111121403	111121553	ENSG00000153094	protein_coding	ENST00000393252	111122576	1098.000000	proximity ENSG00000153094:110122576-112122576
chr2:111121402-111121553	2	111121403	111121553	ENSG00000153107	protein_coding	ENST00000917122	111884186	762708.000000	proximity ENSG00000153107:110884186-112884186
chr2:111121402-111121553	2	111121403	111121553	ENSG00000153208	protein_coding	ENST00000295408	111898607	777129.000000	proximity ENSG00000153208:110898607-112898607
chr2:111121402-111121553	2	111121403	111121553	ENSG00000153214	protein_coding	ENST00000283206	112055269	933791.000000	proximity ENSG00000153214:111055269-113055269
chr2:111121402-111121553	2	111121403	111121553	ENSG00000169679	protein_coding	ENST00000902357	110678067	443411.000000	proximity ENSG00000169679:109678067-111678067
chr2:111121402-111121553	2	111121403	111121553	ENSG00000175701	protein_coding	ENST00000414416	110245420	876058.000000	proximity ENSG00000175701:109245420-111245420
chr2:111121402-111121553	2	111121403	111121553	ENSG00000183054	protein_coding	ENST00000696446	110577222	544256.000000	proximity ENSG00000183054:109577222-111577222
chr2:111121402-111121553	2	111121403	111121553	ENSG00000256671	protein_coding	ENST00000632897	110472816	648662.000000	proximity ENSG00000256671:109472816-111472816
chr2:111121402-111121553	2	111121403	111121553	ENSG00000293584	protein_coding	ENST00000715207	111121153	325.000000	proximity ENSG00000293584:110121153-112121153
chr2:111122647-111122798	2	111122648	111122798	ENSG00000144061	protein_coding	ENST00000674677	110201494	921229.000000	proximity ENSG00000144061:109201494-111201494
chr2:111122647-111122798	2	111122648	111122798	ENSG00000153093	protein_coding	ENST00000676595	110732539	390184.000000	proximity ENSG00000153093:109732539-111732539
chr2:111122647-111122798	2	111122648	111122798	ENSG00000153094	protein_coding	ENST00000393252	111122576	147.000000	proximity ENSG00000153094:110122576-112122576
chr2:111122647-111122798	2	111122648	111122798	ENSG00000153107	protein_coding	ENST00000917122	111884186	761463.000000	proximity ENSG00000153107:110884186-112884186
chr2:111122647-111122798	2	111122648	111122798	ENSG00000153208	protein_coding	ENST00000295408	111898607	775884.000000	proximity ENSG00000153208:110898607-112898607
chr2:111122647-111122798	2	111122648	111122798	ENSG00000153214	protein_coding	ENST00000283206	112055269	932546.000000	proximity ENSG00000153214:111055269-113055269
chr2:111122647-111122798	2	111122648	111122798	ENSG00000169679	protein_coding	ENST00000902357	110678067	444656.000000	proximity ENSG00000169679:109678067-111678067
chr2:111122647-111122798	2	111122648	111122798	ENSG00000175701	protein_coding	ENST00000414416	110245420	877303.000000	proximity ENSG00000175701:109245420-111245420
chr2:111122647-111122798	2	111122648	111122798	ENSG00000183054	protein_coding	ENST00000696446	110577222	545501.000000	proximity ENSG00000183054:109577222-111577222
chr2:111122647-111122798	2	111122648	111122798	ENSG00000256671	protein_coding	ENST00000632897	110472816	649907.000000	proximity ENSG00000256671:109472816-111472816
chr2:111122647-111122798	2	111122648	111122798	ENSG00000293584	protein_coding	ENST00000715207	111121153	1570.000000	proximity ENSG00000293584:110121153-112121153
chr2:111122882-111123033	2	111122883	111123033	ENSG00000144061	protein_coding	ENST00000674677	110201494	921464.000000	proximity ENSG00000144061:109201494-111201494
chr2:111122882-111123033	2	111122883	111123033	ENSG00000153093	protein_coding	ENST00000676595	110732539	390419.000000	proximity ENSG00000153093:109732539-111732539
chr2:111122882-111123033	2	111122883	111123033	ENSG00000153094	protein_coding	ENST00000393252	111122576	382.000000	proximity ENSG00000153094:110122576-112122576
chr2:111122882-111123033	2	111122883	111123033	ENSG00000153107	protein_coding	ENST00000917122	111884186	761228.000000	proximity ENSG00000153107:110884186-112884186
chr2:111122882-111123033	2	111122883	111123033	ENSG00000153208	protein_coding	ENST00000295408	111898607	775649.000000	proximity ENSG00000153208:110898607-112898607
chr2:111122882-111123033	2	111122883	111123033	ENSG00000153214	protein_coding	ENST00000283206	112055269	932311.000000	proximity ENSG00000153214:111055269-113055269
chr2:111122882-111123033	2	111122883	111123033	ENSG00000169679	protein_coding	ENST00000902357	110678067	444891.000000	proximity ENSG00000169679:109678067-111678067
chr2:111122882-111123033	2	111122883	111123033	ENSG00000175701	protein_coding	ENST00000414416	110245420	877538.000000	proximity ENSG00000175701:109245420-111245420
chr2:111122882-111123033	2	111122883	111123033	ENSG00000183054	protein_coding	ENST00000696446	110577222	545736.000000	proximity ENSG00000183054:109577222-111577222
chr2:111122882-111123033	2	111122883	111123033	ENSG00000256671	protein_coding	ENST00000632897	110472816	650142.000000	proximity ENSG00000256671:109472816-111472816
chr2:111122882-111123033	2	111122883	111123033	ENSG00000293584	protein_coding	ENST00000715207	111121153	1805.000000	proximity ENSG00000293584:110121153-112121153
chr2:111135907-111136058	2	111135908	111136058	ENSG00000144061	protein_coding	ENST00000674677	110201494	934489.000000	proximity ENSG00000144061:109201494-111201494
chr2:111135907-111136058	2	111135908	111136058	ENSG00000153093	protein_coding	ENST00000676595	110732539	403444.000000	proximity ENSG00000153093:109732539-111732539
chr2:111135907-111136058	2	111135908	111136058	ENSG00000153094	protein_coding	ENST00000393252	111122576	13407.000000	proximity ENSG00000153094:110122576-112122576
chr2:111135907-111136058	2	111135908	111136058	ENSG00000153107	protein_coding	ENST00000917122	111884186	748203.000000	proximity ENSG00000153107:110884186-112884186
chr2:111135907-111136058	2	111135908	111136058	ENSG00000153208	protein_coding	ENST00000295408	111898607	762624.000000	proximity ENSG00000153208:110898607-112898607
chr2:111135907-111136058	2	111135908	111136058	ENSG00000153214	protein_coding	ENST00000283206	112055269	919286.000000	proximity ENSG00000153214:111055269-113055269
chr2:111135907-111136058	2	111135908	111136058	ENSG00000169679	protein_coding	ENST00000902357	110678067	457916.000000	proximity ENSG00000169679:109678067-111678067
chr2:111135907-111136058	2	111135908	111136058	ENSG00000175701	protein_coding	ENST00000414416	110245420	890563.000000	proximity ENSG00000175701:109245420-111245420
chr2:111135907-111136058	2	111135908	111136058	ENSG00000183054	protein_coding	ENST00000696446	110577222	558761.000000	proximity ENSG00000183054:109577222-111577222
chr2:111135907-111136058	2	111135908	111136058	ENSG00000256671	protein_coding	ENST00000632897	110472816	663167.000000	proximity ENSG00000256671:109472816-111472816
chr2:111135907-111136058	2	111135908	111136058	ENSG00000293584	protein_coding	ENST00000715207	111121153	14830.000000	proximity ENSG00000293584:110121153-112121153
chr2:111136062-111136213	2	111136063	111136213	ENSG00000144061	protein_coding	ENST00000674677	110201494	934644.000000	proximity ENSG00000144061:109201494-111201494
chr2:111136062-111136213	2	111136063	111136213	ENSG00000153093	protein_coding	ENST00000676595	110732539	403599.000000	proximity ENSG00000153093:109732539-111732539
chr2:111136062-111136213	2	111136063	111136213	ENSG00000153094	protein_coding	ENST00000393252	111122576	13562.000000	proximity ENSG00000153094:110122576-112122576
chr2:111136062-111136213	2	111136063	111136213	ENSG00000153107	protein_coding	ENST00000917122	111884186	748048.000000	proximity ENSG00000153107:110884186-112884186
chr2:111136062-111136213	2	111136063	111136213	ENSG00000153208	protein_coding	ENST00000295408	111898607	762469.000000	proximity ENSG00000153208:110898607-112898607
chr2:111136062-111136213	2	111136063	111136213	ENSG00000153214	protein_coding	ENST00000283206	112055269	919131.000000	proximity ENSG00000153214:111055269-113055269
chr2:111136062-111136213	2	111136063	111136213	ENSG00000169679	protein_coding	ENST00000902357	110678067	458071.000000	proximity ENSG00000169679:109678067-111678067
chr2:111136062-111136213	2	111136063	111136213	ENSG00000175701	protein_coding	ENST00000414416	110245420	890718.000000	proximity ENSG00000175701:109245420-111245420
chr2:111136062-111136213	2	111136063	111136213	ENSG00000183054	protein_coding	ENST00000696446	110577222	558916.000000	proximity ENSG00000183054:109577222-111577222
chr2:111136062-111136213	2	111136063	111136213	ENSG00000256671	protein_coding	ENST00000632897	110472816	663322.000000	proximity ENSG00000256671:109472816-111472816
chr2:111136062-111136213	2	111136063	111136213	ENSG00000293584	protein_coding	ENST00000715207	111121153	14985.000000	proximity ENSG00000293584:110121153-112121153
chr2:111139742-111139893	2	111139743	111139893	ENSG00000144061	protein_coding	ENST00000674677	110201494	938324.000000	proximity ENSG00000144061:109201494-111201494
chr2:111139742-111139893	2	111139743	111139893	ENSG00000144152	protein_coding	ENST00000331203	112138385	998567.000000	proximity ENSG00000144152:111138385-113138385
chr2:111139742-111139893	2	111139743	111139893	ENSG00000153093	protein_coding	ENST00000676595	110732539	407279.000000	proximity ENSG00000153093:109732539-111732539
chr2:111139742-111139893	2	111139743	111139893	ENSG00000153094	protein_coding	ENST00000393252	111122576	17242.000000	proximity ENSG00000153094:110122576-112122576
chr2:111139742-111139893	2	111139743	111139893	ENSG00000153107	protein_coding	ENST00000917122	111884186	744368.000000	proximity ENSG00000153107:110884186-112884186
chr2:111139742-111139893	2	111139743	111139893	ENSG00000153208	protein_coding	ENST00000295408	111898607	758789.000000	proximity ENSG00000153208:110898607-112898607
chr2:111139742-111139893	2	111139743	111139893	ENSG00000153214	protein_coding	ENST00000283206	112055269	915451.000000	proximity ENSG00000153214:111055269-113055269
chr2:111139742-111139893	2	111139743	111139893	ENSG00000169679	protein_coding	ENST00000902357	110678067	461751.000000	proximity ENSG00000169679:109678067-111678067
chr2:111139742-111139893	2	111139743	111139893	ENSG00000175701	protein_coding	ENST00000414416	110245420	894398.000000	proximity ENSG00000175701:109245420-111245420
chr2:111139742-111139893	2	111139743	111139893	ENSG00000183054	protein_coding	ENST00000696446	110577222	562596.000000	proximity ENSG00000183054:109577222-111577222
chr2:111139742-111139893	2	111139743	111139893	ENSG00000256671	protein_coding	ENST00000632897	110472816	667002.000000	proximity ENSG00000256671:109472816-111472816
chr2:111139742-111139893	2	111139743	111139893	ENSG00000293584	protein_coding	ENST00000715207	111121153	18665.000000	proximity ENSG00000293584:110121153-112121153
chr2:111149042-111149193	2	111149043	111149193	ENSG00000144061	protein_coding	ENST00000674677	110201494	947624.000000	proximity ENSG00000144061:109201494-111201494
chr2:111149042-111149193	2	111149043	111149193	ENSG00000144152	protein_coding	ENST00000331203	112138385	989267.000000	proximity ENSG00000144152:111138385-113138385
chr2:111149042-111149193	2	111149043	111149193	ENSG00000153093	protein_coding	ENST00000676595	110732539	416579.000000	proximity ENSG00000153093:109732539-111732539
chr2:111149042-111149193	2	111149043	111149193	ENSG00000153094	protein_coding	ENST00000393252	111122576	26542.000000	proximity ENSG00000153094:110122576-112122576
chr2:111149042-111149193	2	111149043	111149193	ENSG00000153107	protein_coding	ENST00000917122	111884186	735068.000000	proximity ENSG00000153107:110884186-112884186
chr2:111149042-111149193	2	111149043	111149193	ENSG00000153208	protein_coding	ENST00000295408	111898607	749489.000000	proximity ENSG00000153208:110898607-112898607
chr2:111149042-111149193	2	111149043	111149193	ENSG00000153214	protein_coding	ENST00000283206	112055269	906151.000000	proximity ENSG00000153214:111055269-113055269
chr2:111149042-111149193	2	111149043	111149193	ENSG00000169679	protein_coding	ENST00000902357	110678067	471051.000000	proximity ENSG00000169679:109678067-111678067
chr2:111149042-111149193	2	111149043	111149193	ENSG00000175701	protein_coding	ENST00000414416	110245420	903698.000000	proximity ENSG00000175701:109245420-111245420
chr2:111149042-111149193	2	111149043	111149193	ENSG00000183054	protein_coding	ENST00000696446	110577222	571896.000000	proximity ENSG00000183054:109577222-111577222
chr2:111149042-111149193	2	111149043	111149193	ENSG00000256671	protein_coding	ENST00000632897	110472816	676302.000000	proximity ENSG00000256671:109472816-111472816
chr2:111149042-111149193	2	111149043	111149193	ENSG00000293584	protein_coding	ENST00000715207	111121153	27965.000000	proximity ENSG00000293584:110121153-112121153
chr2:111155647-111155798	2	111155648	111155798	ENSG00000144061	protein_coding	ENST00000674677	110201494	954229.000000	proximity ENSG00000144061:109201494-111201494
chr2:111155647-111155798	2	111155648	111155798	ENSG00000144152	protein_coding	ENST00000331203	112138385	982662.000000	proximity ENSG00000144152:111138385-113138385
chr2:111155647-111155798	2	111155648	111155798	ENSG00000153093	protein_coding	ENST00000676595	110732539	423184.000000	proximity ENSG00000153093:109732539-111732539
chr2:111155647-111155798	2	111155648	111155798	ENSG00000153094	protein_coding	ENST00000393252	111122576	33147.000000	proximity ENSG00000153094:110122576-112122576
chr2:111155647-111155798	2	111155648	111155798	ENSG00000153107	protein_coding	ENST00000917122	111884186	728463.000000	proximity ENSG00000153107:110884186-112884186
chr2:111155647-111155798	2	111155648	111155798	ENSG00000153208	protein_coding	ENST00000295408	111898607	742884.000000	proximity ENSG00000153208:110898607-112898607
chr2:111155647-111155798	2	111155648	111155798	ENSG00000153214	protein_coding	ENST00000283206	112055269	899546.000000	proximity ENSG00000153214:111055269-113055269
chr2:111155647-111155798	2	111155648	111155798	ENSG00000169679	protein_coding	ENST00000902357	110678067	477656.000000	proximity ENSG00000169679:109678067-111678067
chr2:111155647-111155798	2	111155648	111155798	ENSG00000175701	protein_coding	ENST00000414416	110245420	910303.000000	proximity ENSG00000175701:109245420-111245420
chr2:111155647-111155798	2	111155648	111155798	ENSG00000183054	protein_coding	ENST00000696446	110577222	578501.000000	proximity ENSG00000183054:109577222-111577222
chr2:111155647-111155798	2	111155648	111155798	ENSG00000256671	protein_coding	ENST00000632897	110472816	682907.000000	proximity ENSG00000256671:109472816-111472816
chr2:111155647-111155798	2	111155648	111155798	ENSG00000293584	protein_coding	ENST00000715207	111121153	34570.000000	proximity ENSG00000293584:110121153-112121153
chr2:111155802-111155953	2	111155803	111155953	ENSG00000144061	protein_coding	ENST00000674677	110201494	954384.000000	proximity ENSG00000144061:109201494-111201494
chr2:111155802-111155953	2	111155803	111155953	ENSG00000144152	protein_coding	ENST00000331203	112138385	982507.000000	proximity ENSG00000144152:111138385-113138385
chr2:111155802-111155953	2	111155803	111155953	ENSG00000153093	protein_coding	ENST00000676595	110732539	423339.000000	proximity ENSG00000153093:109732539-111732539
chr2:111155802-111155953	2	111155803	111155953	ENSG00000153094	protein_coding	ENST00000393252	111122576	33302.000000	proximity ENSG00000153094:110122576-112122576
chr2:111155802-111155953	2	111155803	111155953	ENSG00000153107	protein_coding	ENST00000917122	111884186	728308.000000	proximity ENSG00000153107:110884186-112884186
chr2:111155802-111155953	2	111155803	111155953	ENSG00000153208	protein_coding	ENST00000295408	111898607	742729.000000	proximity ENSG00000153208:110898607-112898607
chr2:111155802-111155953	2	111155803	111155953	ENSG00000153214	protein_coding	ENST00000283206	112055269	899391.000000	proximity ENSG00000153214:111055269-113055269
chr2:111155802-111155953	2	111155803	111155953	ENSG00000169679	protein_coding	ENST00000902357	110678067	477811.000000	proximity ENSG00000169679:109678067-111678067
chr2:111155802-111155953	2	111155803	111155953	ENSG00000175701	protein_coding	ENST00000414416	110245420	910458.000000	proximity ENSG00000175701:109245420-111245420
chr2:111155802-111155953	2	111155803	111155953	ENSG00000183054	protein_coding	ENST00000696446	110577222	578656.000000	proximity ENSG00000183054:109577222-111577222
chr2:111155802-111155953	2	111155803	111155953	ENSG00000256671	protein_coding	ENST00000632897	110472816	683062.000000	proximity ENSG00000256671:109472816-111472816
chr2:111155802-111155953	2	111155803	111155953	ENSG00000293584	protein_coding	ENST00000715207	111121153	34725.000000	proximity ENSG00000293584:110121153-112121153
chr2:111160882-111161033	2	111160883	111161033	ENSG00000144061	protein_coding	ENST00000674677	110201494	959464.000000	proximity ENSG00000144061:109201494-111201494
chr2:111160882-111161033	2	111160883	111161033	ENSG00000144152	protein_coding	ENST00000331203	112138385	977427.000000	proximity ENSG00000144152:111138385-113138385
chr2:111160882-111161033	2	111160883	111161033	ENSG00000153093	protein_coding	ENST00000676595	110732539	428419.000000	proximity ENSG00000153093:109732539-111732539
chr2:111160882-111161033	2	111160883	111161033	ENSG00000153094	protein_coding	ENST00000393252	111122576	38382.000000	proximity ENSG00000153094:110122576-112122576
chr2:111160882-111161033	2	111160883	111161033	ENSG00000153107	protein_coding	ENST00000917122	111884186	723228.000000	proximity ENSG00000153107:110884186-112884186
chr2:111160882-111161033	2	111160883	111161033	ENSG00000153208	protein_coding	ENST00000295408	111898607	737649.000000	proximity ENSG00000153208:110898607-112898607
chr2:111160882-111161033	2	111160883	111161033	ENSG00000153214	protein_coding	ENST00000283206	112055269	894311.000000	proximity ENSG00000153214:111055269-113055269
chr2:111160882-111161033	2	111160883	111161033	ENSG00000169679	protein_coding	ENST00000902357	110678067	482891.000000	proximity ENSG00000169679:109678067-111678067
chr2:111160882-111161033	2	111160883	111161033	ENSG00000175701	protein_coding	ENST00000414416	110245420	915538.000000	proximity ENSG00000175701:109245420-111245420
chr2:111160882-111161033	2	111160883	111161033	ENSG00000183054	protein_coding	ENST00000696446	110577222	583736.000000	proximity ENSG00000183054:109577222-111577222
chr2:111160882-111161033	2	111160883	111161033	ENSG00000256671	protein_coding	ENST00000632897	110472816	688142.000000	proximity ENSG00000256671:109472816-111472816
chr2:111160882-111161033	2	111160883	111161033	ENSG00000293584	protein_coding	ENST00000715207	111121153	39805.000000	proximity ENSG00000293584:110121153-112121153
chr2:111162182-111162333	2	111162183	111162333	ENSG00000144061	protein_coding	ENST00000674677	110201494	960764.000000	proximity ENSG00000144061:109201494-111201494
chr2:111162182-111162333	2	111162183	111162333	ENSG00000144152	protein_coding	ENST00000331203	112138385	976127.000000	proximity ENSG00000144152:111138385-113138385
chr2:111162182-111162333	2	111162183	111162333	ENSG00000153093	protein_coding	ENST00000676595	110732539	429719.000000	proximity ENSG00000153093:109732539-111732539
chr2:111162182-111162333	2	111162183	111162333	ENSG00000153094	protein_coding	ENST00000393252	111122576	39682.000000	proximity ENSG00000153094:110122576-112122576
chr2:111162182-111162333	2	111162183	111162333	ENSG00000153107	protein_coding	ENST00000917122	111884186	721928.000000	proximity ENSG00000153107:110884186-112884186
chr2:111162182-111162333	2	111162183	111162333	ENSG00000153208	protein_coding	ENST00000295408	111898607	736349.000000	proximity ENSG00000153208:110898607-112898607
chr2:111162182-111162333	2	111162183	111162333	ENSG00000153214	protein_coding	ENST00000283206	112055269	893011.000000	proximity ENSG00000153214:111055269-113055269
chr2:111162182-111162333	2	111162183	111162333	ENSG00000169679	protein_coding	ENST00000902357	110678067	484191.000000	proximity ENSG00000169679:109678067-111678067
chr2:111162182-111162333	2	111162183	111162333	ENSG00000175701	protein_coding	ENST00000414416	110245420	916838.000000	proximity ENSG00000175701:109245420-111245420
chr2:111162182-111162333	2	111162183	111162333	ENSG00000183054	protein_coding	ENST00000696446	110577222	585036.000000	proximity ENSG00000183054:109577222-111577222
chr2:111162182-111162333	2	111162183	111162333	ENSG00000256671	protein_coding	ENST00000632897	110472816	689442.000000	proximity ENSG00000256671:109472816-111472816
chr2:111162182-111162333	2	111162183	111162333	ENSG00000293584	protein_coding	ENST00000715207	111121153	41105.000000	proximity ENSG00000293584:110121153-112121153
chr2:111163002-111163153	2	111163003	111163153	ENSG00000144061	protein_coding	ENST00000674677	110201494	961584.000000	proximity ENSG00000144061:109201494-111201494
chr2:111163002-111163153	2	111163003	111163153	ENSG00000144152	protein_coding	ENST00000331203	112138385	975307.000000	proximity ENSG00000144152:111138385-113138385
chr2:111163002-111163153	2	111163003	111163153	ENSG00000153093	protein_coding	ENST00000676595	110732539	430539.000000	proximity ENSG00000153093:109732539-111732539
chr2:111163002-111163153	2	111163003	111163153	ENSG00000153094	protein_coding	ENST00000393252	111122576	40502.000000	proximity ENSG00000153094:110122576-112122576
chr2:111163002-111163153	2	111163003	111163153	ENSG00000153107	protein_coding	ENST00000917122	111884186	721108.000000	proximity ENSG00000153107:110884186-112884186
chr2:111163002-111163153	2	111163003	111163153	ENSG00000153208	protein_coding	ENST00000295408	111898607	735529.000000	proximity ENSG00000153208:110898607-112898607
chr2:111163002-111163153	2	111163003	111163153	ENSG00000153214	protein_coding	ENST00000283206	112055269	892191.000000	proximity ENSG00000153214:111055269-113055269
chr2:111163002-111163153	2	111163003	111163153	ENSG00000169679	protein_coding	ENST00000902357	110678067	485011.000000	proximity ENSG00000169679:109678067-111678067
chr2:111163002-111163153	2	111163003	111163153	ENSG00000175701	protein_coding	ENST00000414416	110245420	917658.000000	proximity ENSG00000175701:109245420-111245420
chr2:111163002-111163153	2	111163003	111163153	ENSG00000183054	protein_coding	ENST00000696446	110577222	585856.000000	proximity ENSG00000183054:109577222-111577222
chr2:111163002-111163153	2	111163003	111163153	ENSG00000256671	protein_coding	ENST00000632897	110472816	690262.000000	proximity ENSG00000256671:109472816-111472816
chr2:111163002-111163153	2	111163003	111163153	ENSG00000293584	protein_coding	ENST00000715207	111121153	41925.000000	proximity ENSG00000293584:110121153-112121153
chr2:111163182-111163333	2	111163183	111163333	ENSG00000144061	protein_coding	ENST00000674677	110201494	961764.000000	proximity ENSG00000144061:109201494-111201494
chr2:111163182-111163333	2	111163183	111163333	ENSG00000144152	protein_coding	ENST00000331203	112138385	975127.000000	proximity ENSG00000144152:111138385-113138385
chr2:111163182-111163333	2	111163183	111163333	ENSG00000153093	protein_coding	ENST00000676595	110732539	430719.000000	proximity ENSG00000153093:109732539-111732539
chr2:111163182-111163333	2	111163183	111163333	ENSG00000153094	protein_coding	ENST00000393252	111122576	40682.000000	proximity ENSG00000153094:110122576-112122576
chr2:111163182-111163333	2	111163183	111163333	ENSG00000153107	protein_coding	ENST00000917122	111884186	720928.000000	proximity ENSG00000153107:110884186-112884186
chr2:111163182-111163333	2	111163183	111163333	ENSG00000153208	protein_coding	ENST00000295408	111898607	735349.000000	proximity ENSG00000153208:110898607-112898607
chr2:111163182-111163333	2	111163183	111163333	ENSG00000153214	protein_coding	ENST00000283206	112055269	892011.000000	proximity ENSG00000153214:111055269-113055269
chr2:111163182-111163333	2	111163183	111163333	ENSG00000169679	protein_coding	ENST00000902357	110678067	485191.000000	proximity ENSG00000169679:109678067-111678067
chr2:111163182-111163333	2	111163183	111163333	ENSG00000175701	protein_coding	ENST00000414416	110245420	917838.000000	proximity ENSG00000175701:109245420-111245420
chr2:111163182-111163333	2	111163183	111163333	ENSG00000183054	protein_coding	ENST00000696446	110577222	586036.000000	proximity ENSG00000183054:109577222-111577222
chr2:111163182-111163333	2	111163183	111163333	ENSG00000256671	protein_coding	ENST00000632897	110472816	690442.000000	proximity ENSG00000256671:109472816-111472816
chr2:111163182-111163333	2	111163183	111163333	ENSG00000293584	protein_coding	ENST00000715207	111121153	42105.000000	proximity ENSG00000293584:110121153-112121153
chr2:111165202-111165353	2	111165203	111165353	ENSG00000144061	protein_coding	ENST00000674677	110201494	963784.000000	proximity ENSG00000144061:109201494-111201494
chr2:111165202-111165353	2	111165203	111165353	ENSG00000144152	protein_coding	ENST00000331203	112138385	973107.000000	proximity ENSG00000144152:111138385-113138385
chr2:111165202-111165353	2	111165203	111165353	ENSG00000153093	protein_coding	ENST00000676595	110732539	432739.000000	proximity ENSG00000153093:109732539-111732539
chr2:111165202-111165353	2	111165203	111165353	ENSG00000153094	protein_coding	ENST00000393252	111122576	42702.000000	proximity ENSG00000153094:110122576-112122576
chr2:111165202-111165353	2	111165203	111165353	ENSG00000153107	protein_coding	ENST00000917122	111884186	718908.000000	proximity ENSG00000153107:110884186-112884186
chr2:111165202-111165353	2	111165203	111165353	ENSG00000153208	protein_coding	ENST00000295408	111898607	733329.000000	proximity ENSG00000153208:110898607-112898607
chr2:111165202-111165353	2	111165203	111165353	ENSG00000153214	protein_coding	ENST00000283206	112055269	889991.000000	proximity ENSG00000153214:111055269-113055269
chr2:111165202-111165353	2	111165203	111165353	ENSG00000169679	protein_coding	ENST00000902357	110678067	487211.000000	proximity ENSG00000169679:109678067-111678067
chr2:111165202-111165353	2	111165203	111165353	ENSG00000175701	protein_coding	ENST00000414416	110245420	919858.000000	proximity ENSG00000175701:109245420-111245420
chr2:111165202-111165353	2	111165203	111165353	ENSG00000183054	protein_coding	ENST00000696446	110577222	588056.000000	proximity ENSG00000183054:109577222-111577222
chr2:111165202-111165353	2	111165203	111165353	ENSG00000256671	protein_coding	ENST00000632897	110472816	692462.000000	proximity ENSG00000256671:109472816-111472816
chr2:111165202-111165353	2	111165203	111165353	ENSG00000293584	protein_coding	ENST00000715207	111121153	44125.000000	proximity ENSG00000293584:110121153-112121153
chr2:111167662-111167813	2	111167663	111167813	ENSG00000144061	protein_coding	ENST00000674677	110201494	966244.000000	proximity ENSG00000144061:109201494-111201494
chr2:111167662-111167813	2	111167663	111167813	ENSG00000144152	protein_coding	ENST00000331203	112138385	970647.000000	proximity ENSG00000144152:111138385-113138385
chr2:111167662-111167813	2	111167663	111167813	ENSG00000153093	protein_coding	ENST00000676595	110732539	435199.000000	proximity ENSG00000153093:109732539-111732539
chr2:111167662-111167813	2	111167663	111167813	ENSG00000153094	protein_coding	ENST00000393252	111122576	45162.000000	proximity ENSG00000153094:110122576-112122576
chr2:111167662-111167813	2	111167663	111167813	ENSG00000153107	protein_coding	ENST00000917122	111884186	716448.000000	proximity ENSG00000153107:110884186-112884186
chr2:111167662-111167813	2	111167663	111167813	ENSG00000153208	protein_coding	ENST00000295408	111898607	730869.000000	proximity ENSG00000153208:110898607-112898607
chr2:111167662-111167813	2	111167663	111167813	ENSG00000153214	protein_coding	ENST00000283206	112055269	887531.000000	proximity ENSG00000153214:111055269-113055269
chr2:111167662-111167813	2	111167663	111167813	ENSG00000169679	protein_coding	ENST00000902357	110678067	489671.000000	proximity ENSG00000169679:109678067-111678067
chr2:111167662-111167813	2	111167663	111167813	ENSG00000175701	protein_coding	ENST00000414416	110245420	922318.000000	proximity ENSG00000175701:109245420-111245420
chr2:111167662-111167813	2	111167663	111167813	ENSG00000183054	protein_coding	ENST00000696446	110577222	590516.000000	proximity ENSG00000183054:109577222-111577222
chr2:111167662-111167813	2	111167663	111167813	ENSG00000256671	protein_coding	ENST00000632897	110472816	694922.000000	proximity ENSG00000256671:109472816-111472816
chr2:111167662-111167813	2	111167663	111167813	ENSG00000293584	protein_coding	ENST00000715207	111121153	46585.000000	proximity ENSG00000293584:110121153-112121153
chr2:111168562-111168713	2	111168563	111168713	ENSG00000144061	protein_coding	ENST00000674677	110201494	967144.000000	proximity ENSG00000144061:109201494-111201494
chr2:111168562-111168713	2	111168563	111168713	ENSG00000144152	protein_coding	ENST00000331203	112138385	969747.000000	proximity ENSG00000144152:111138385-113138385
chr2:111168562-111168713	2	111168563	111168713	ENSG00000153093	protein_coding	ENST00000676595	110732539	436099.000000	proximity ENSG00000153093:109732539-111732539
chr2:111168562-111168713	2	111168563	111168713	ENSG00000153094	protein_coding	ENST00000393252	111122576	46062.000000	proximity ENSG00000153094:110122576-112122576
chr2:111168562-111168713	2	111168563	111168713	ENSG00000153107	protein_coding	ENST00000917122	111884186	715548.000000	proximity ENSG00000153107:110884186-112884186
chr2:111168562-111168713	2	111168563	111168713	ENSG00000153208	protein_coding	ENST00000295408	111898607	729969.000000	proximity ENSG00000153208:110898607-112898607
chr2:111168562-111168713	2	111168563	111168713	ENSG00000153214	protein_coding	ENST00000283206	112055269	886631.000000	proximity ENSG00000153214:111055269-113055269
chr2:111168562-111168713	2	111168563	111168713	ENSG00000169679	protein_coding	ENST00000902357	110678067	490571.000000	proximity ENSG00000169679:109678067-111678067
chr2:111168562-111168713	2	111168563	111168713	ENSG00000175701	protein_coding	ENST00000414416	110245420	923218.000000	proximity ENSG00000175701:109245420-111245420
chr2:111168562-111168713	2	111168563	111168713	ENSG00000183054	protein_coding	ENST00000696446	110577222	591416.000000	proximity ENSG00000183054:109577222-111577222
chr2:111168562-111168713	2	111168563	111168713	ENSG00000256671	protein_coding	ENST00000632897	110472816	695822.000000	proximity ENSG00000256671:109472816-111472816
chr2:111168562-111168713	2	111168563	111168713	ENSG00000293584	protein_coding	ENST00000715207	111121153	47485.000000	proximity ENSG00000293584:110121153-112121153
chr2:111168782-111168933	2	111168783	111168933	ENSG00000144061	protein_coding	ENST00000674677	110201494	967364.000000	proximity ENSG00000144061:109201494-111201494
chr2:111168782-111168933	2	111168783	111168933	ENSG00000144152	protein_coding	ENST00000331203	112138385	969527.000000	proximity ENSG00000144152:111138385-113138385
chr2:111168782-111168933	2	111168783	111168933	ENSG00000153093	protein_coding	ENST00000676595	110732539	436319.000000	proximity ENSG00000153093:109732539-111732539
chr2:111168782-111168933	2	111168783	111168933	ENSG00000153094	protein_coding	ENST00000393252	111122576	46282.000000	proximity ENSG00000153094:110122576-112122576
chr2:111168782-111168933	2	111168783	111168933	ENSG00000153107	protein_coding	ENST00000917122	111884186	715328.000000	proximity ENSG00000153107:110884186-112884186
chr2:111168782-111168933	2	111168783	111168933	ENSG00000153208	protein_coding	ENST00000295408	111898607	729749.000000	proximity ENSG00000153208:110898607-112898607
chr2:111168782-111168933	2	111168783	111168933	ENSG00000153214	protein_coding	ENST00000283206	112055269	886411.000000	proximity ENSG00000153214:111055269-113055269
chr2:111168782-111168933	2	111168783	111168933	ENSG00000169679	protein_coding	ENST00000902357	110678067	490791.000000	proximity ENSG00000169679:109678067-111678067
chr2:111168782-111168933	2	111168783	111168933	ENSG00000175701	protein_coding	ENST00000414416	110245420	923438.000000	proximity ENSG00000175701:109245420-111245420
chr2:111168782-111168933	2	111168783	111168933	ENSG00000183054	protein_coding	ENST00000696446	110577222	591636.000000	proximity ENSG00000183054:109577222-111577222
chr2:111168782-111168933	2	111168783	111168933	ENSG00000256671	protein_coding	ENST00000632897	110472816	696042.000000	proximity ENSG00000256671:109472816-111472816
chr2:111168782-111168933	2	111168783	111168933	ENSG00000293584	protein_coding	ENST00000715207	111121153	47705.000000	proximity ENSG00000293584:110121153-112121153
chr2:111171687-111171838	2	111171688	111171838	ENSG00000144061	protein_coding	ENST00000674677	110201494	970269.000000	proximity ENSG00000144061:109201494-111201494
chr2:111171687-111171838	2	111171688	111171838	ENSG00000144152	protein_coding	ENST00000331203	112138385	966622.000000	proximity ENSG00000144152:111138385-113138385
chr2:111171687-111171838	2	111171688	111171838	ENSG00000153093	protein_coding	ENST00000676595	110732539	439224.000000	proximity ENSG00000153093:109732539-111732539
chr2:111171687-111171838	2	111171688	111171838	ENSG00000153094	protein_coding	ENST00000393252	111122576	49187.000000	proximity ENSG00000153094:110122576-112122576
chr2:111171687-111171838	2	111171688	111171838	ENSG00000153107	protein_coding	ENST00000917122	111884186	712423.000000	proximity ENSG00000153107:110884186-112884186
chr2:111171687-111171838	2	111171688	111171838	ENSG00000153208	protein_coding	ENST00000295408	111898607	726844.000000	proximity ENSG00000153208:110898607-112898607
chr2:111171687-111171838	2	111171688	111171838	ENSG00000153214	protein_coding	ENST00000283206	112055269	883506.000000	proximity ENSG00000153214:111055269-113055269
chr2:111171687-111171838	2	111171688	111171838	ENSG00000169679	protein_coding	ENST00000902357	110678067	493696.000000	proximity ENSG00000169679:109678067-111678067
chr2:111171687-111171838	2	111171688	111171838	ENSG00000175701	protein_coding	ENST00000414416	110245420	926343.000000	proximity ENSG00000175701:109245420-111245420
chr2:111171687-111171838	2	111171688	111171838	ENSG00000183054	protein_coding	ENST00000696446	110577222	594541.000000	proximity ENSG00000183054:109577222-111577222
chr2:111171687-111171838	2	111171688	111171838	ENSG00000256671	protein_coding	ENST00000632897	110472816	698947.000000	proximity ENSG00000256671:109472816-111472816
chr2:111171687-111171838	2	111171688	111171838	ENSG00000293584	protein_coding	ENST00000715207	111121153	50610.000000	proximity ENSG00000293584:110121153-112121153
chr2:111178807-111178958	2	111178808	111178958	ENSG00000144061	protein_coding	ENST00000674677	110201494	977389.000000	proximity ENSG00000144061:109201494-111201494
chr2:111178807-111178958	2	111178808	111178958	ENSG00000144152	protein_coding	ENST00000331203	112138385	959502.000000	proximity ENSG00000144152:111138385-113138385
chr2:111178807-111178958	2	111178808	111178958	ENSG00000153093	protein_coding	ENST00000676595	110732539	446344.000000	proximity ENSG00000153093:109732539-111732539
chr2:111178807-111178958	2	111178808	111178958	ENSG00000153094	protein_coding	ENST00000393252	111122576	56307.000000	proximity ENSG00000153094:110122576-112122576
chr2:111178807-111178958	2	111178808	111178958	ENSG00000153107	protein_coding	ENST00000917122	111884186	705303.000000	proximity ENSG00000153107:110884186-112884186
chr2:111178807-111178958	2	111178808	111178958	ENSG00000153208	protein_coding	ENST00000295408	111898607	719724.000000	proximity ENSG00000153208:110898607-112898607
chr2:111178807-111178958	2	111178808	111178958	ENSG00000153214	protein_coding	ENST00000283206	112055269	876386.000000	proximity ENSG00000153214:111055269-113055269
chr2:111178807-111178958	2	111178808	111178958	ENSG00000169679	protein_coding	ENST00000902357	110678067	500816.000000	proximity ENSG00000169679:109678067-111678067
chr2:111178807-111178958	2	111178808	111178958	ENSG00000175701	protein_coding	ENST00000414416	110245420	933463.000000	proximity ENSG00000175701:109245420-111245420
chr2:111178807-111178958	2	111178808	111178958	ENSG00000183054	protein_coding	ENST00000696446	110577222	601661.000000	proximity ENSG00000183054:109577222-111577222
chr2:111178807-111178958	2	111178808	111178958	ENSG00000256671	protein_coding	ENST00000632897	110472816	706067.000000	proximity ENSG00000256671:109472816-111472816
chr2:111178807-111178958	2	111178808	111178958	ENSG00000293584	protein_coding	ENST00000715207	111121153	57730.000000	proximity ENSG00000293584:110121153-112121153
chr2:111178982-111179133	2	111178983	111179133	ENSG00000144061	protein_coding	ENST00000674677	110201494	977564.000000	proximity ENSG00000144061:109201494-111201494
chr2:111178982-111179133	2	111178983	111179133	ENSG00000144152	protein_coding	ENST00000331203	112138385	959327.000000	proximity ENSG00000144152:111138385-113138385
chr2:111178982-111179133	2	111178983	111179133	ENSG00000153093	protein_coding	ENST00000676595	110732539	446519.000000	proximity ENSG00000153093:109732539-111732539
chr2:111178982-111179133	2	111178983	111179133	ENSG00000153094	protein_coding	ENST00000393252	111122576	56482.000000	proximity ENSG00000153094:110122576-112122576
chr2:111178982-111179133	2	111178983	111179133	ENSG00000153107	protein_coding	ENST00000917122	111884186	705128.000000	proximity ENSG00000153107:110884186-112884186
chr2:111178982-111179133	2	111178983	111179133	ENSG00000153208	protein_coding	ENST00000295408	111898607	719549.000000	proximity ENSG00000153208:110898607-112898607
chr2:111178982-111179133	2	111178983	111179133	ENSG00000153214	protein_coding	ENST00000283206	112055269	876211.000000	proximity ENSG00000153214:111055269-113055269
chr2:111178982-111179133	2	111178983	111179133	ENSG00000169679	protein_coding	ENST00000902357	110678067	500991.000000	proximity ENSG00000169679:109678067-111678067
chr2:111178982-111179133	2	111178983	111179133	ENSG00000175701	protein_coding	ENST00000414416	110245420	933638.000000	proximity ENSG00000175701:109245420-111245420
chr2:111178982-111179133	2	111178983	111179133	ENSG00000183054	protein_coding	ENST00000696446	110577222	601836.000000	proximity ENSG00000183054:109577222-111577222
chr2:111178982-111179133	2	111178983	111179133	ENSG00000256671	protein_coding	ENST00000632897	110472816	706242.000000	proximity ENSG00000256671:109472816-111472816
chr2:111178982-111179133	2	111178983	111179133	ENSG00000293584	protein_coding	ENST00000715207	111121153	57905.000000	proximity ENSG00000293584:110121153-112121153
chr2:111179182-111179333	2	111179183	111179333	ENSG00000144061	protein_coding	ENST00000674677	110201494	977764.000000	proximity ENSG00000144061:109201494-111201494
chr2:111179182-111179333	2	111179183	111179333	ENSG00000144152	protein_coding	ENST00000331203	112138385	959127.000000	proximity ENSG00000144152:111138385-113138385
chr2:111179182-111179333	2	111179183	111179333	ENSG00000153093	protein_coding	ENST00000676595	110732539	446719.000000	proximity ENSG00000153093:109732539-111732539
chr2:111179182-111179333	2	111179183	111179333	ENSG00000153094	protein_coding	ENST00000393252	111122576	56682.000000	proximity ENSG00000153094:110122576-112122576
chr2:111179182-111179333	2	111179183	111179333	ENSG00000153107	protein_coding	ENST00000917122	111884186	704928.000000	proximity ENSG00000153107:110884186-112884186
chr2:111179182-111179333	2	111179183	111179333	ENSG00000153208	protein_coding	ENST00000295408	111898607	719349.000000	proximity ENSG00000153208:110898607-112898607
chr2:111179182-111179333	2	111179183	111179333	ENSG00000153214	protein_coding	ENST00000283206	112055269	876011.000000	proximity ENSG00000153214:111055269-113055269
chr2:111179182-111179333	2	111179183	111179333	ENSG00000169679	protein_coding	ENST00000902357	110678067	501191.000000	proximity ENSG00000169679:109678067-111678067
chr2:111179182-111179333	2	111179183	111179333	ENSG00000175701	protein_coding	ENST00000414416	110245420	933838.000000	proximity ENSG00000175701:109245420-111245420
chr2:111179182-111179333	2	111179183	111179333	ENSG00000183054	protein_coding	ENST00000696446	110577222	602036.000000	proximity ENSG00000183054:109577222-111577222
chr2:111179182-111179333	2	111179183	111179333	ENSG00000256671	protein_coding	ENST00000632897	110472816	706442.000000	proximity ENSG00000256671:109472816-111472816
chr2:111179182-111179333	2	111179183	111179333	ENSG00000293584	protein_coding	ENST00000715207	111121153	58105.000000	proximity ENSG00000293584:110121153-112121153
chr2:111185102-111185253	2	111185103	111185253	ENSG00000144061	protein_coding	ENST00000674677	110201494	983684.000000	proximity ENSG00000144061:109201494-111201494
chr2:111185102-111185253	2	111185103	111185253	ENSG00000144152	protein_coding	ENST00000331203	112138385	953207.000000	proximity ENSG00000144152:111138385-113138385
chr2:111185102-111185253	2	111185103	111185253	ENSG00000153093	protein_coding	ENST00000676595	110732539	452639.000000	proximity ENSG00000153093:109732539-111732539
chr2:111185102-111185253	2	111185103	111185253	ENSG00000153094	protein_coding	ENST00000393252	111122576	62602.000000	proximity ENSG00000153094:110122576-112122576
chr2:111185102-111185253	2	111185103	111185253	ENSG00000153107	protein_coding	ENST00000917122	111884186	699008.000000	proximity ENSG00000153107:110884186-112884186
chr2:111185102-111185253	2	111185103	111185253	ENSG00000153208	protein_coding	ENST00000295408	111898607	713429.000000	proximity ENSG00000153208:110898607-112898607
chr2:111185102-111185253	2	111185103	111185253	ENSG00000153214	protein_coding	ENST00000283206	112055269	870091.000000	proximity ENSG00000153214:111055269-113055269
chr2:111185102-111185253	2	111185103	111185253	ENSG00000169679	protein_coding	ENST00000902357	110678067	507111.000000	proximity ENSG00000169679:109678067-111678067
chr2:111185102-111185253	2	111185103	111185253	ENSG00000175701	protein_coding	ENST00000414416	110245420	939758.000000	proximity ENSG00000175701:109245420-111245420
chr2:111185102-111185253	2	111185103	111185253	ENSG00000183054	protein_coding	ENST00000696446	110577222	607956.000000	proximity ENSG00000183054:109577222-111577222
chr2:111185102-111185253	2	111185103	111185253	ENSG00000256671	protein_coding	ENST00000632897	110472816	712362.000000	proximity ENSG00000256671:109472816-111472816
chr2:111185102-111185253	2	111185103	111185253	ENSG00000293584	protein_coding	ENST00000715207	111121153	64025.000000	proximity ENSG00000293584:110121153-112121153
chr2:111194942-111195093	2	111194943	111195093	ENSG00000144061	protein_coding	ENST00000674677	110201494	993524.000000	proximity ENSG00000144061:109201494-111201494
chr2:111194942-111195093	2	111194943	111195093	ENSG00000144152	protein_coding	ENST00000331203	112138385	943367.000000	proximity ENSG00000144152:111138385-113138385
chr2:111194942-111195093	2	111194943	111195093	ENSG00000153093	protein_coding	ENST00000676595	110732539	462479.000000	proximity ENSG00000153093:109732539-111732539
chr2:111194942-111195093	2	111194943	111195093	ENSG00000153094	protein_coding	ENST00000393252	111122576	72442.000000	proximity ENSG00000153094:110122576-112122576
chr2:111194942-111195093	2	111194943	111195093	ENSG00000153107	protein_coding	ENST00000917122	111884186	689168.000000	proximity ENSG00000153107:110884186-112884186
chr2:111194942-111195093	2	111194943	111195093	ENSG00000153208	protein_coding	ENST00000295408	111898607	703589.000000	proximity ENSG00000153208:110898607-112898607
chr2:111194942-111195093	2	111194943	111195093	ENSG00000153214	protein_coding	ENST00000283206	112055269	860251.000000	proximity ENSG00000153214:111055269-113055269
chr2:111194942-111195093	2	111194943	111195093	ENSG00000169679	protein_coding	ENST00000902357	110678067	516951.000000	proximity ENSG00000169679:109678067-111678067
chr2:111194942-111195093	2	111194943	111195093	ENSG00000175701	protein_coding	ENST00000414416	110245420	949598.000000	proximity ENSG00000175701:109245420-111245420
chr2:111194942-111195093	2	111194943	111195093	ENSG00000183054	protein_coding	ENST00000696446	110577222	617796.000000	proximity ENSG00000183054:109577222-111577222
chr2:111194942-111195093	2	111194943	111195093	ENSG00000256671	protein_coding	ENST00000632897	110472816	722202.000000	proximity ENSG00000256671:109472816-111472816
chr2:111194942-111195093	2	111194943	111195093	ENSG00000293584	protein_coding	ENST00000715207	111121153	73865.000000	proximity ENSG00000293584:110121153-112121153
chr2:111196482-111196633	2	111196483	111196633	ENSG00000144061	protein_coding	ENST00000674677	110201494	995064.000000	proximity ENSG00000144061:109201494-111201494
chr2:111196482-111196633	2	111196483	111196633	ENSG00000144152	protein_coding	ENST00000331203	112138385	941827.000000	proximity ENSG00000144152:111138385-113138385
chr2:111196482-111196633	2	111196483	111196633	ENSG00000153093	protein_coding	ENST00000676595	110732539	464019.000000	proximity ENSG00000153093:109732539-111732539
chr2:111196482-111196633	2	111196483	111196633	ENSG00000153094	protein_coding	ENST00000393252	111122576	73982.000000	proximity ENSG00000153094:110122576-112122576
chr2:111196482-111196633	2	111196483	111196633	ENSG00000153107	protein_coding	ENST00000917122	111884186	687628.000000	proximity ENSG00000153107:110884186-112884186
chr2:111196482-111196633	2	111196483	111196633	ENSG00000153208	protein_coding	ENST00000295408	111898607	702049.000000	proximity ENSG00000153208:110898607-112898607
chr2:111196482-111196633	2	111196483	111196633	ENSG00000153214	protein_coding	ENST00000283206	112055269	858711.000000	proximity ENSG00000153214:111055269-113055269
chr2:111196482-111196633	2	111196483	111196633	ENSG00000169679	protein_coding	ENST00000902357	110678067	518491.000000	proximity ENSG00000169679:109678067-111678067
chr2:111196482-111196633	2	111196483	111196633	ENSG00000175701	protein_coding	ENST00000414416	110245420	951138.000000	proximity ENSG00000175701:109245420-111245420
chr2:111196482-111196633	2	111196483	111196633	ENSG00000183054	protein_coding	ENST00000696446	110577222	619336.000000	proximity ENSG00000183054:109577222-111577222
chr2:111196482-111196633	2	111196483	111196633	ENSG00000256671	protein_coding	ENST00000632897	110472816	723742.000000	proximity ENSG00000256671:109472816-111472816
chr2:111196482-111196633	2	111196483	111196633	ENSG00000293584	protein_coding	ENST00000715207	111121153	75405.000000	proximity ENSG00000293584:110121153-112121153
chr2:111196662-111196813	2	111196663	111196813	ENSG00000144061	protein_coding	ENST00000674677	110201494	995244.000000	proximity ENSG00000144061:109201494-111201494
chr2:111196662-111196813	2	111196663	111196813	ENSG00000144152	protein_coding	ENST00000331203	112138385	941647.000000	proximity ENSG00000144152:111138385-113138385
chr2:111196662-111196813	2	111196663	111196813	ENSG00000153093	protein_coding	ENST00000676595	110732539	464199.000000	proximity ENSG00000153093:109732539-111732539
chr2:111196662-111196813	2	111196663	111196813	ENSG00000153094	protein_coding	ENST00000393252	111122576	74162.000000	proximity ENSG00000153094:110122576-112122576
chr2:111196662-111196813	2	111196663	111196813	ENSG00000153107	protein_coding	ENST00000917122	111884186	687448.000000	proximity ENSG00000153107:110884186-112884186
chr2:111196662-111196813	2	111196663	111196813	ENSG00000153208	protein_coding	ENST00000295408	111898607	701869.000000	proximity ENSG00000153208:110898607-112898607
chr2:111196662-111196813	2	111196663	111196813	ENSG00000153214	protein_coding	ENST00000283206	112055269	858531.000000	proximity ENSG00000153214:111055269-113055269
chr2:111196662-111196813	2	111196663	111196813	ENSG00000169679	protein_coding	ENST00000902357	110678067	518671.000000	proximity ENSG00000169679:109678067-111678067
chr2:111196662-111196813	2	111196663	111196813	ENSG00000175701	protein_coding	ENST00000414416	110245420	951318.000000	proximity ENSG00000175701:109245420-111245420
chr2:111196662-111196813	2	111196663	111196813	ENSG00000183054	protein_coding	ENST00000696446	110577222	619516.000000	proximity ENSG00000183054:109577222-111577222
chr2:111196662-111196813	2	111196663	111196813	ENSG00000256671	protein_coding	ENST00000632897	110472816	723922.000000	proximity ENSG00000256671:109472816-111472816
chr2:111196662-111196813	2	111196663	111196813	ENSG00000293584	protein_coding	ENST00000715207	111121153	75585.000000	proximity ENSG00000293584:110121153-112121153
chr2:111202422-111202573	2	111202423	111202573	ENSG00000144152	protein_coding	ENST00000331203	112138385	935887.000000	proximity ENSG00000144152:111138385-113138385
chr2:111202422-111202573	2	111202423	111202573	ENSG00000153093	protein_coding	ENST00000676595	110732539	469959.000000	proximity ENSG00000153093:109732539-111732539
chr2:111202422-111202573	2	111202423	111202573	ENSG00000153094	protein_coding	ENST00000393252	111122576	79922.000000	proximity ENSG00000153094:110122576-112122576
chr2:111202422-111202573	2	111202423	111202573	ENSG00000153107	protein_coding	ENST00000917122	111884186	681688.000000	proximity ENSG00000153107:110884186-112884186
chr2:111202422-111202573	2	111202423	111202573	ENSG00000153208	protein_coding	ENST00000295408	111898607	696109.000000	proximity ENSG00000153208:110898607-112898607
chr2:111202422-111202573	2	111202423	111202573	ENSG00000153214	protein_coding	ENST00000283206	112055269	852771.000000	proximity ENSG00000153214:111055269-113055269
chr2:111202422-111202573	2	111202423	111202573	ENSG00000169679	protein_coding	ENST00000902357	110678067	524431.000000	proximity ENSG00000169679:109678067-111678067
chr2:111202422-111202573	2	111202423	111202573	ENSG00000175701	protein_coding	ENST00000414416	110245420	957078.000000	proximity ENSG00000175701:109245420-111245420
chr2:111202422-111202573	2	111202423	111202573	ENSG00000183054	protein_coding	ENST00000696446	110577222	625276.000000	proximity ENSG00000183054:109577222-111577222
chr2:111202422-111202573	2	111202423	111202573	ENSG00000256671	protein_coding	ENST00000632897	110472816	729682.000000	proximity ENSG00000256671:109472816-111472816
chr2:111202422-111202573	2	111202423	111202573	ENSG00000293584	protein_coding	ENST00000715207	111121153	81345.000000	proximity ENSG00000293584:110121153-112121153
chr2:111202722-111202873	2	111202723	111202873	ENSG00000144152	protein_coding	ENST00000331203	112138385	935587.000000	proximity ENSG00000144152:111138385-113138385
chr2:111202722-111202873	2	111202723	111202873	ENSG00000153093	protein_coding	ENST00000676595	110732539	470259.000000	proximity ENSG00000153093:109732539-111732539
chr2:111202722-111202873	2	111202723	111202873	ENSG00000153094	protein_coding	ENST00000393252	111122576	80222.000000	proximity ENSG00000153094:110122576-112122576
chr2:111202722-111202873	2	111202723	111202873	ENSG00000153107	protein_coding	ENST00000917122	111884186	681388.000000	proximity ENSG00000153107:110884186-112884186
chr2:111202722-111202873	2	111202723	111202873	ENSG00000153208	protein_coding	ENST00000295408	111898607	695809.000000	proximity ENSG00000153208:110898607-112898607
chr2:111202722-111202873	2	111202723	111202873	ENSG00000153214	protein_coding	ENST00000283206	112055269	852471.000000	proximity ENSG00000153214:111055269-113055269
chr2:111202722-111202873	2	111202723	111202873	ENSG00000169679	protein_coding	ENST00000902357	110678067	524731.000000	proximity ENSG00000169679:109678067-111678067
chr2:111202722-111202873	2	111202723	111202873	ENSG00000175701	protein_coding	ENST00000414416	110245420	957378.000000	proximity ENSG00000175701:109245420-111245420
chr2:111202722-111202873	2	111202723	111202873	ENSG00000183054	protein_coding	ENST00000696446	110577222	625576.000000	proximity ENSG00000183054:109577222-111577222
chr2:111202722-111202873	2	111202723	111202873	ENSG00000256671	protein_coding	ENST00000632897	110472816	729982.000000	proximity ENSG00000256671:109472816-111472816
chr2:111202722-111202873	2	111202723	111202873	ENSG00000293584	protein_coding	ENST00000715207	111121153	81645.000000	proximity ENSG00000293584:110121153-112121153
chr2:111209122-111209273	2	111209123	111209273	ENSG00000144152	protein_coding	ENST00000331203	112138385	929187.000000	proximity ENSG00000144152:111138385-113138385
chr2:111209122-111209273	2	111209123	111209273	ENSG00000153093	protein_coding	ENST00000676595	110732539	476659.000000	proximity ENSG00000153093:109732539-111732539
chr2:111209122-111209273	2	111209123	111209273	ENSG00000153094	protein_coding	ENST00000393252	111122576	86622.000000	proximity ENSG00000153094:110122576-112122576
chr2:111209122-111209273	2	111209123	111209273	ENSG00000153107	protein_coding	ENST00000917122	111884186	674988.000000	proximity ENSG00000153107:110884186-112884186
chr2:111209122-111209273	2	111209123	111209273	ENSG00000153208	protein_coding	ENST00000295408	111898607	689409.000000	proximity ENSG00000153208:110898607-112898607
chr2:111209122-111209273	2	111209123	111209273	ENSG00000153214	protein_coding	ENST00000283206	112055269	846071.000000	proximity ENSG00000153214:111055269-113055269
chr2:111209122-111209273	2	111209123	111209273	ENSG00000169679	protein_coding	ENST00000902357	110678067	531131.000000	proximity ENSG00000169679:109678067-111678067
chr2:111209122-111209273	2	111209123	111209273	ENSG00000175701	protein_coding	ENST00000414416	110245420	963778.000000	proximity ENSG00000175701:109245420-111245420
chr2:111209122-111209273	2	111209123	111209273	ENSG00000183054	protein_coding	ENST00000696446	110577222	631976.000000	proximity ENSG00000183054:109577222-111577222
chr2:111209122-111209273	2	111209123	111209273	ENSG00000256671	protein_coding	ENST00000632897	110472816	736382.000000	proximity ENSG00000256671:109472816-111472816
chr2:111209122-111209273	2	111209123	111209273	ENSG00000293584	protein_coding	ENST00000715207	111121153	88045.000000	proximity ENSG00000293584:110121153-112121153
chr2:11121158-11121309	2	11121159	11121309	ENSG00000115756	protein_coding	ENST00000926829	10418024	703210.000000	proximity ENSG00000115756:9418024-11418024
chr2:11121158-11121309	2	11121159	11121309	ENSG00000115758	protein_coding	ENST00000926729	10448012	673222.000000	proximity ENSG00000115758:9448012-11448012
chr2:11121158-11121309	2	11121159	11121309	ENSG00000115761	protein_coding	ENST00000695468	10689958	431276.000000	proximity ENSG00000115761:9689958-11689958
chr2:11121158-11121309	2	11121159	11121309	ENSG00000134318	protein_coding	ENST00000944889	11344684	223450.000000	proximity ENSG00000134318:10344684-12344684
chr2:11121158-11121309	2	11121159	11121309	ENSG00000134324	protein_coding	ENST00000852431	11746751	625517.000000	proximity ENSG00000134324:10746751-12746751
chr2:11121158-11121309	2	11121159	11121309	ENSG00000143870	protein_coding	ENST00000404371	10832485	288749.000000	proximity ENSG00000143870:9832485-11832485
chr2:11121158-11121309	2	11121159	11121309	ENSG00000143882	protein_coding	ENST00000272238	10721630	399604.000000	proximity ENSG00000143882:9721630-11721630
chr2:11121158-11121309	2	11121159	11121309	ENSG00000150873	protein_coding	ENST00000381585	11133128	11894.000000	proximity ENSG00000150873:10133128-12133128
chr2:11121158-11121309	2	11121159	11121309	ENSG00000162975	protein_coding	ENST00000961110	10911096	210138.000000	proximity ENSG00000162975:9911096-11911096
chr2:11121158-11121309	2	11121159	11121309	ENSG00000162976	protein_coding	ENST00000441908	11155372	34138.000000	proximity ENSG00000162976:10155372-12155372
chr2:11121158-11121309	2	11121159	11121309	ENSG00000169006	protein_coding	ENST00000950908	11670194	548960.000000	proximity ENSG00000169006:10670194-12670194
chr2:11121158-11121309	2	11121159	11121309	ENSG00000169016	protein_coding	ENST00000542100	11466177	344943.000000	proximity ENSG00000169016:10466177-12466177
chr2:11121158-11121309	2	11121159	11121309	ENSG00000171848	protein_coding	ENST00000360566	10122328	998906.000000	proximity ENSG00000171848:9122328-11122328
chr2:11121158-11121309	2	11121159	11121309	ENSG00000196208	protein_coding	ENST00000950322	11539649	418415.000000	proximity ENSG00000196208:10539649-12539649
chr2:11121633-11121784	2	11121634	11121784	ENSG00000115756	protein_coding	ENST00000926829	10418024	703685.000000	proximity ENSG00000115756:9418024-11418024
chr2:11121633-11121784	2	11121634	11121784	ENSG00000115758	protein_coding	ENST00000926729	10448012	673697.000000	proximity ENSG00000115758:9448012-11448012
chr2:11121633-11121784	2	11121634	11121784	ENSG00000115761	protein_coding	ENST00000695468	10689958	431751.000000	proximity ENSG00000115761:9689958-11689958
chr2:11121633-11121784	2	11121634	11121784	ENSG00000134318	protein_coding	ENST00000944889	11344684	222975.000000	proximity ENSG00000134318:10344684-12344684
chr2:11121633-11121784	2	11121634	11121784	ENSG00000134324	protein_coding	ENST00000852431	11746751	625042.000000	proximity ENSG00000134324:10746751-12746751
chr2:11121633-11121784	2	11121634	11121784	ENSG00000143870	protein_coding	ENST00000404371	10832485	289224.000000	proximity ENSG00000143870:9832485-11832485
chr2:11121633-11121784	2	11121634	11121784	ENSG00000143882	protein_coding	ENST00000272238	10721630	400079.000000	proximity ENSG00000143882:9721630-11721630
chr2:11121633-11121784	2	11121634	11121784	ENSG00000150873	protein_coding	ENST00000381585	11133128	11419.000000	proximity ENSG00000150873:10133128-12133128
chr2:11121633-11121784	2	11121634	11121784	ENSG00000162975	protein_coding	ENST00000961110	10911096	210613.000000	proximity ENSG00000162975:9911096-11911096
chr2:11121633-11121784	2	11121634	11121784	ENSG00000162976	protein_coding	ENST00000441908	11155372	33663.000000	proximity ENSG00000162976:10155372-12155372
chr2:11121633-11121784	2	11121634	11121784	ENSG00000169006	protein_coding	ENST00000950908	11670194	548485.000000	proximity ENSG00000169006:10670194-12670194
chr2:11121633-11121784	2	11121634	11121784	ENSG00000169016	protein_coding	ENST00000542100	11466177	344468.000000	proximity ENSG00000169016:10466177-12466177
chr2:11121633-11121784	2	11121634	11121784	ENSG00000171848	protein_coding	ENST00000360566	10122328	999381.000000	proximity ENSG00000171848:9122328-11122328
chr2:11121633-11121784	2	11121634	11121784	ENSG00000196208	protein_coding	ENST00000950322	11539649	417940.000000	proximity ENSG00000196208:10539649-12539649
chr2:111219247-111219398	2	111219248	111219398	ENSG00000144152	protein_coding	ENST00000331203	112138385	919062.000000	proximity ENSG00000144152:111138385-113138385
chr2:111219247-111219398	2	111219248	111219398	ENSG00000153093	protein_coding	ENST00000676595	110732539	486784.000000	proximity ENSG00000153093:109732539-111732539
chr2:111219247-111219398	2	111219248	111219398	ENSG00000153094	protein_coding	ENST00000393252	111122576	96747.000000	proximity ENSG00000153094:110122576-112122576
chr2:111219247-111219398	2	111219248	111219398	ENSG00000153107	protein_coding	ENST00000917122	111884186	664863.000000	proximity ENSG00000153107:110884186-112884186
chr2:111219247-111219398	2	111219248	111219398	ENSG00000153208	protein_coding	ENST00000295408	111898607	679284.000000	proximity ENSG00000153208:110898607-112898607
chr2:111219247-111219398	2	111219248	111219398	ENSG00000153214	protein_coding	ENST00000283206	112055269	835946.000000	proximity ENSG00000153214:111055269-113055269
chr2:111219247-111219398	2	111219248	111219398	ENSG00000169679	protein_coding	ENST00000902357	110678067	541256.000000	proximity ENSG00000169679:109678067-111678067
chr2:111219247-111219398	2	111219248	111219398	ENSG00000175701	protein_coding	ENST00000414416	110245420	973903.000000	proximity ENSG00000175701:109245420-111245420
chr2:111219247-111219398	2	111219248	111219398	ENSG00000183054	protein_coding	ENST00000696446	110577222	642101.000000	proximity ENSG00000183054:109577222-111577222
chr2:111219247-111219398	2	111219248	111219398	ENSG00000256671	protein_coding	ENST00000632897	110472816	746507.000000	proximity ENSG00000256671:109472816-111472816
chr2:111219247-111219398	2	111219248	111219398	ENSG00000293584	protein_coding	ENST00000715207	111121153	98170.000000	proximity ENSG00000293584:110121153-112121153
chr2:111219402-111219553	2	111219403	111219553	ENSG00000144152	protein_coding	ENST00000331203	112138385	918907.000000	proximity ENSG00000144152:111138385-113138385
chr2:111219402-111219553	2	111219403	111219553	ENSG00000153093	protein_coding	ENST00000676595	110732539	486939.000000	proximity ENSG00000153093:109732539-111732539
chr2:111219402-111219553	2	111219403	111219553	ENSG00000153094	protein_coding	ENST00000393252	111122576	96902.000000	proximity ENSG00000153094:110122576-112122576
chr2:111219402-111219553	2	111219403	111219553	ENSG00000153107	protein_coding	ENST00000917122	111884186	664708.000000	proximity ENSG00000153107:110884186-112884186
chr2:111219402-111219553	2	111219403	111219553	ENSG00000153208	protein_coding	ENST00000295408	111898607	679129.000000	proximity ENSG00000153208:110898607-112898607
chr2:111219402-111219553	2	111219403	111219553	ENSG00000153214	protein_coding	ENST00000283206	112055269	835791.000000	proximity ENSG00000153214:111055269-113055269
chr2:111219402-111219553	2	111219403	111219553	ENSG00000169679	protein_coding	ENST00000902357	110678067	541411.000000	proximity ENSG00000169679:109678067-111678067
chr2:111219402-111219553	2	111219403	111219553	ENSG00000175701	protein_coding	ENST00000414416	110245420	974058.000000	proximity ENSG00000175701:109245420-111245420
chr2:111219402-111219553	2	111219403	111219553	ENSG00000183054	protein_coding	ENST00000696446	110577222	642256.000000	proximity ENSG00000183054:109577222-111577222
chr2:111219402-111219553	2	111219403	111219553	ENSG00000256671	protein_coding	ENST00000632897	110472816	746662.000000	proximity ENSG00000256671:109472816-111472816
chr2:111219402-111219553	2	111219403	111219553	ENSG00000293584	protein_coding	ENST00000715207	111121153	98325.000000	proximity ENSG00000293584:110121153-112121153
chr2:111219942-111220093	2	111219943	111220093	ENSG00000144152	protein_coding	ENST00000331203	112138385	918367.000000	proximity ENSG00000144152:111138385-113138385
chr2:111219942-111220093	2	111219943	111220093	ENSG00000153093	protein_coding	ENST00000676595	110732539	487479.000000	proximity ENSG00000153093:109732539-111732539
chr2:111219942-111220093	2	111219943	111220093	ENSG00000153094	protein_coding	ENST00000393252	111122576	97442.000000	proximity ENSG00000153094:110122576-112122576
chr2:111219942-111220093	2	111219943	111220093	ENSG00000153107	protein_coding	ENST00000917122	111884186	664168.000000	proximity ENSG00000153107:110884186-112884186
chr2:111219942-111220093	2	111219943	111220093	ENSG00000153208	protein_coding	ENST00000295408	111898607	678589.000000	proximity ENSG00000153208:110898607-112898607
chr2:111219942-111220093	2	111219943	111220093	ENSG00000153214	protein_coding	ENST00000283206	112055269	835251.000000	proximity ENSG00000153214:111055269-113055269
chr2:111219942-111220093	2	111219943	111220093	ENSG00000169679	protein_coding	ENST00000902357	110678067	541951.000000	proximity ENSG00000169679:109678067-111678067
chr2:111219942-111220093	2	111219943	111220093	ENSG00000175701	protein_coding	ENST00000414416	110245420	974598.000000	proximity ENSG00000175701:109245420-111245420
chr2:111219942-111220093	2	111219943	111220093	ENSG00000183054	protein_coding	ENST00000696446	110577222	642796.000000	proximity ENSG00000183054:109577222-111577222
chr2:111219942-111220093	2	111219943	111220093	ENSG00000256671	protein_coding	ENST00000632897	110472816	747202.000000	proximity ENSG00000256671:109472816-111472816
chr2:111219942-111220093	2	111219943	111220093	ENSG00000293584	protein_coding	ENST00000715207	111121153	98865.000000	proximity ENSG00000293584:110121153-112121153
chr2:111227122-111227273	2	111227123	111227273	ENSG00000144152	protein_coding	ENST00000331203	112138385	911187.000000	proximity ENSG00000144152:111138385-113138385
chr2:111227122-111227273	2	111227123	111227273	ENSG00000153093	protein_coding	ENST00000676595	110732539	494659.000000	proximity ENSG00000153093:109732539-111732539
chr2:111227122-111227273	2	111227123	111227273	ENSG00000153094	protein_coding	ENST00000393252	111122576	104622.000000	proximity ENSG00000153094:110122576-112122576
chr2:111227122-111227273	2	111227123	111227273	ENSG00000153107	protein_coding	ENST00000917122	111884186	656988.000000	proximity ENSG00000153107:110884186-112884186
chr2:111227122-111227273	2	111227123	111227273	ENSG00000153208	protein_coding	ENST00000295408	111898607	671409.000000	proximity ENSG00000153208:110898607-112898607
chr2:111227122-111227273	2	111227123	111227273	ENSG00000153214	protein_coding	ENST00000283206	112055269	828071.000000	proximity ENSG00000153214:111055269-113055269
chr2:111227122-111227273	2	111227123	111227273	ENSG00000169679	protein_coding	ENST00000902357	110678067	549131.000000	proximity ENSG00000169679:109678067-111678067
chr2:111227122-111227273	2	111227123	111227273	ENSG00000175701	protein_coding	ENST00000414416	110245420	981778.000000	proximity ENSG00000175701:109245420-111245420
chr2:111227122-111227273	2	111227123	111227273	ENSG00000183054	protein_coding	ENST00000696446	110577222	649976.000000	proximity ENSG00000183054:109577222-111577222
chr2:111227122-111227273	2	111227123	111227273	ENSG00000256671	protein_coding	ENST00000632897	110472816	754382.000000	proximity ENSG00000256671:109472816-111472816
chr2:111227122-111227273	2	111227123	111227273	ENSG00000293584	protein_coding	ENST00000715207	111121153	106045.000000	proximity ENSG00000293584:110121153-112121153
chr2:111227322-111227473	2	111227323	111227473	ENSG00000144152	protein_coding	ENST00000331203	112138385	910987.000000	proximity ENSG00000144152:111138385-113138385
chr2:111227322-111227473	2	111227323	111227473	ENSG00000153093	protein_coding	ENST00000676595	110732539	494859.000000	proximity ENSG00000153093:109732539-111732539
chr2:111227322-111227473	2	111227323	111227473	ENSG00000153094	protein_coding	ENST00000393252	111122576	104822.000000	proximity ENSG00000153094:110122576-112122576
chr2:111227322-111227473	2	111227323	111227473	ENSG00000153107	protein_coding	ENST00000917122	111884186	656788.000000	proximity ENSG00000153107:110884186-112884186
chr2:111227322-111227473	2	111227323	111227473	ENSG00000153208	protein_coding	ENST00000295408	111898607	671209.000000	proximity ENSG00000153208:110898607-112898607
chr2:111227322-111227473	2	111227323	111227473	ENSG00000153214	protein_coding	ENST00000283206	112055269	827871.000000	proximity ENSG00000153214:111055269-113055269
chr2:111227322-111227473	2	111227323	111227473	ENSG00000169679	protein_coding	ENST00000902357	110678067	549331.000000	proximity ENSG00000169679:109678067-111678067
chr2:111227322-111227473	2	111227323	111227473	ENSG00000175701	protein_coding	ENST00000414416	110245420	981978.000000	proximity ENSG00000175701:109245420-111245420
chr2:111227322-111227473	2	111227323	111227473	ENSG00000183054	protein_coding	ENST00000696446	110577222	650176.000000	proximity ENSG00000183054:109577222-111577222
chr2:111227322-111227473	2	111227323	111227473	ENSG00000256671	protein_coding	ENST00000632897	110472816	754582.000000	proximity ENSG00000256671:109472816-111472816
chr2:111227322-111227473	2	111227323	111227473	ENSG00000293584	protein_coding	ENST00000715207	111121153	106245.000000	proximity ENSG00000293584:110121153-112121153
chr2:111227882-111228033	2	111227883	111228033	ENSG00000144152	protein_coding	ENST00000331203	112138385	910427.000000	proximity ENSG00000144152:111138385-113138385
chr2:111227882-111228033	2	111227883	111228033	ENSG00000153093	protein_coding	ENST00000676595	110732539	495419.000000	proximity ENSG00000153093:109732539-111732539
chr2:111227882-111228033	2	111227883	111228033	ENSG00000153094	protein_coding	ENST00000393252	111122576	105382.000000	proximity ENSG00000153094:110122576-112122576
chr2:111227882-111228033	2	111227883	111228033	ENSG00000153107	protein_coding	ENST00000917122	111884186	656228.000000	proximity ENSG00000153107:110884186-112884186
chr2:111227882-111228033	2	111227883	111228033	ENSG00000153208	protein_coding	ENST00000295408	111898607	670649.000000	proximity ENSG00000153208:110898607-112898607
chr2:111227882-111228033	2	111227883	111228033	ENSG00000153214	protein_coding	ENST00000283206	112055269	827311.000000	proximity ENSG00000153214:111055269-113055269
chr2:111227882-111228033	2	111227883	111228033	ENSG00000169679	protein_coding	ENST00000902357	110678067	549891.000000	proximity ENSG00000169679:109678067-111678067
chr2:111227882-111228033	2	111227883	111228033	ENSG00000175701	protein_coding	ENST00000414416	110245420	982538.000000	proximity ENSG00000175701:109245420-111245420
chr2:111227882-111228033	2	111227883	111228033	ENSG00000183054	protein_coding	ENST00000696446	110577222	650736.000000	proximity ENSG00000183054:109577222-111577222
chr2:111227882-111228033	2	111227883	111228033	ENSG00000256671	protein_coding	ENST00000632897	110472816	755142.000000	proximity ENSG00000256671:109472816-111472816
chr2:111227882-111228033	2	111227883	111228033	ENSG00000293584	protein_coding	ENST00000715207	111121153	106805.000000	proximity ENSG00000293584:110121153-112121153
chr2:11124578-11124729	2	11124579	11124729	ENSG00000115756	protein_coding	ENST00000926829	10418024	706630.000000	proximity ENSG00000115756:9418024-11418024
chr2:11124578-11124729	2	11124579	11124729	ENSG00000115758	protein_coding	ENST00000926729	10448012	676642.000000	proximity ENSG00000115758:9448012-11448012
chr2:11124578-11124729	2	11124579	11124729	ENSG00000115761	protein_coding	ENST00000695468	10689958	434696.000000	proximity ENSG00000115761:9689958-11689958
chr2:11124578-11124729	2	11124579	11124729	ENSG00000134318	protein_coding	ENST00000944889	11344684	220030.000000	proximity ENSG00000134318:10344684-12344684
chr2:11124578-11124729	2	11124579	11124729	ENSG00000134324	protein_coding	ENST00000852431	11746751	622097.000000	proximity ENSG00000134324:10746751-12746751
chr2:11124578-11124729	2	11124579	11124729	ENSG00000143870	protein_coding	ENST00000404371	10832485	292169.000000	proximity ENSG00000143870:9832485-11832485
chr2:11124578-11124729	2	11124579	11124729	ENSG00000143882	protein_coding	ENST00000272238	10721630	403024.000000	proximity ENSG00000143882:9721630-11721630
chr2:11124578-11124729	2	11124579	11124729	ENSG00000150873	protein_coding	ENST00000381585	11133128	8474.000000	proximity ENSG00000150873:10133128-12133128
chr2:11124578-11124729	2	11124579	11124729	ENSG00000162975	protein_coding	ENST00000961110	10911096	213558.000000	proximity ENSG00000162975:9911096-11911096
chr2:11124578-11124729	2	11124579	11124729	ENSG00000162976	protein_coding	ENST00000441908	11155372	30718.000000	proximity ENSG00000162976:10155372-12155372
chr2:11124578-11124729	2	11124579	11124729	ENSG00000169006	protein_coding	ENST00000950908	11670194	545540.000000	proximity ENSG00000169006:10670194-12670194
chr2:11124578-11124729	2	11124579	11124729	ENSG00000169016	protein_coding	ENST00000542100	11466177	341523.000000	proximity ENSG00000169016:10466177-12466177
chr2:11124578-11124729	2	11124579	11124729	ENSG00000196208	protein_coding	ENST00000950322	11539649	414995.000000	proximity ENSG00000196208:10539649-12539649
chr2:111250742-111250893	2	111250743	111250893	ENSG00000144152	protein_coding	ENST00000331203	112138385	887567.000000	proximity ENSG00000144152:111138385-113138385
chr2:111250742-111250893	2	111250743	111250893	ENSG00000153093	protein_coding	ENST00000676595	110732539	518279.000000	proximity ENSG00000153093:109732539-111732539
chr2:111250742-111250893	2	111250743	111250893	ENSG00000153094	protein_coding	ENST00000393252	111122576	128242.000000	proximity ENSG00000153094:110122576-112122576
chr2:111250742-111250893	2	111250743	111250893	ENSG00000153107	protein_coding	ENST00000917122	111884186	633368.000000	proximity ENSG00000153107:110884186-112884186
chr2:111250742-111250893	2	111250743	111250893	ENSG00000153208	protein_coding	ENST00000295408	111898607	647789.000000	proximity ENSG00000153208:110898607-112898607
chr2:111250742-111250893	2	111250743	111250893	ENSG00000153214	protein_coding	ENST00000283206	112055269	804451.000000	proximity ENSG00000153214:111055269-113055269
chr2:111250742-111250893	2	111250743	111250893	ENSG00000169679	protein_coding	ENST00000902357	110678067	572751.000000	proximity ENSG00000169679:109678067-111678067
chr2:111250742-111250893	2	111250743	111250893	ENSG00000183054	protein_coding	ENST00000696446	110577222	673596.000000	proximity ENSG00000183054:109577222-111577222
chr2:111250742-111250893	2	111250743	111250893	ENSG00000256671	protein_coding	ENST00000632897	110472816	778002.000000	proximity ENSG00000256671:109472816-111472816
chr2:111250742-111250893	2	111250743	111250893	ENSG00000293584	protein_coding	ENST00000715207	111121153	129665.000000	proximity ENSG00000293584:110121153-112121153
chr2:111252542-111252693	2	111252543	111252693	ENSG00000144152	protein_coding	ENST00000331203	112138385	885767.000000	proximity ENSG00000144152:111138385-113138385
chr2:111252542-111252693	2	111252543	111252693	ENSG00000153093	protein_coding	ENST00000676595	110732539	520079.000000	proximity ENSG00000153093:109732539-111732539
chr2:111252542-111252693	2	111252543	111252693	ENSG00000153094	protein_coding	ENST00000393252	111122576	130042.000000	proximity ENSG00000153094:110122576-112122576
chr2:111252542-111252693	2	111252543	111252693	ENSG00000153107	protein_coding	ENST00000917122	111884186	631568.000000	proximity ENSG00000153107:110884186-112884186
chr2:111252542-111252693	2	111252543	111252693	ENSG00000153208	protein_coding	ENST00000295408	111898607	645989.000000	proximity ENSG00000153208:110898607-112898607
chr2:111252542-111252693	2	111252543	111252693	ENSG00000153214	protein_coding	ENST00000283206	112055269	802651.000000	proximity ENSG00000153214:111055269-113055269
chr2:111252542-111252693	2	111252543	111252693	ENSG00000169679	protein_coding	ENST00000902357	110678067	574551.000000	proximity ENSG00000169679:109678067-111678067
chr2:111252542-111252693	2	111252543	111252693	ENSG00000183054	protein_coding	ENST00000696446	110577222	675396.000000	proximity ENSG00000183054:109577222-111577222
chr2:111252542-111252693	2	111252543	111252693	ENSG00000256671	protein_coding	ENST00000632897	110472816	779802.000000	proximity ENSG00000256671:109472816-111472816
chr2:111252542-111252693	2	111252543	111252693	ENSG00000293584	protein_coding	ENST00000715207	111121153	131465.000000	proximity ENSG00000293584:110121153-112121153
chr2:111255002-111255153	2	111255003	111255153	ENSG00000144152	protein_coding	ENST00000331203	112138385	883307.000000	proximity ENSG00000144152:111138385-113138385
chr2:111255002-111255153	2	111255003	111255153	ENSG00000144161	protein_coding	ENST00000409573	112255042	999964.000000	proximity ENSG00000144161:111255042-113255042
chr2:111255002-111255153	2	111255003	111255153	ENSG00000153093	protein_coding	ENST00000676595	110732539	522539.000000	proximity ENSG00000153093:109732539-111732539
chr2:111255002-111255153	2	111255003	111255153	ENSG00000153094	protein_coding	ENST00000393252	111122576	132502.000000	proximity ENSG00000153094:110122576-112122576
chr2:111255002-111255153	2	111255003	111255153	ENSG00000153107	protein_coding	ENST00000917122	111884186	629108.000000	proximity ENSG00000153107:110884186-112884186
chr2:111255002-111255153	2	111255003	111255153	ENSG00000153208	protein_coding	ENST00000295408	111898607	643529.000000	proximity ENSG00000153208:110898607-112898607
chr2:111255002-111255153	2	111255003	111255153	ENSG00000153214	protein_coding	ENST00000283206	112055269	800191.000000	proximity ENSG00000153214:111055269-113055269
chr2:111255002-111255153	2	111255003	111255153	ENSG00000169679	protein_coding	ENST00000902357	110678067	577011.000000	proximity ENSG00000169679:109678067-111678067
chr2:111255002-111255153	2	111255003	111255153	ENSG00000183054	protein_coding	ENST00000696446	110577222	677856.000000	proximity ENSG00000183054:109577222-111577222
chr2:111255002-111255153	2	111255003	111255153	ENSG00000256671	protein_coding	ENST00000632897	110472816	782262.000000	proximity ENSG00000256671:109472816-111472816
chr2:111255002-111255153	2	111255003	111255153	ENSG00000293584	protein_coding	ENST00000715207	111121153	133925.000000	proximity ENSG00000293584:110121153-112121153
chr2:111257687-111257838	2	111257688	111257838	ENSG00000144152	protein_coding	ENST00000331203	112138385	880622.000000	proximity ENSG00000144152:111138385-113138385
chr2:111257687-111257838	2	111257688	111257838	ENSG00000144161	protein_coding	ENST00000409573	112255042	997279.000000	proximity ENSG00000144161:111255042-113255042
chr2:111257687-111257838	2	111257688	111257838	ENSG00000153093	protein_coding	ENST00000676595	110732539	525224.000000	proximity ENSG00000153093:109732539-111732539
chr2:111257687-111257838	2	111257688	111257838	ENSG00000153094	protein_coding	ENST00000393252	111122576	135187.000000	proximity ENSG00000153094:110122576-112122576
chr2:111257687-111257838	2	111257688	111257838	ENSG00000153107	protein_coding	ENST00000917122	111884186	626423.000000	proximity ENSG00000153107:110884186-112884186
chr2:111257687-111257838	2	111257688	111257838	ENSG00000153208	protein_coding	ENST00000295408	111898607	640844.000000	proximity ENSG00000153208:110898607-112898607
chr2:111257687-111257838	2	111257688	111257838	ENSG00000153214	protein_coding	ENST00000283206	112055269	797506.000000	proximity ENSG00000153214:111055269-113055269
chr2:111257687-111257838	2	111257688	111257838	ENSG00000169679	protein_coding	ENST00000902357	110678067	579696.000000	proximity ENSG00000169679:109678067-111678067
chr2:111257687-111257838	2	111257688	111257838	ENSG00000183054	protein_coding	ENST00000696446	110577222	680541.000000	proximity ENSG00000183054:109577222-111577222
chr2:111257687-111257838	2	111257688	111257838	ENSG00000256671	protein_coding	ENST00000632897	110472816	784947.000000	proximity ENSG00000256671:109472816-111472816
chr2:111257687-111257838	2	111257688	111257838	ENSG00000293584	protein_coding	ENST00000715207	111121153	136610.000000	proximity ENSG00000293584:110121153-112121153
chr2:111263102-111263253	2	111263103	111263253	ENSG00000144152	protein_coding	ENST00000331203	112138385	875207.000000	proximity ENSG00000144152:111138385-113138385
chr2:111263102-111263253	2	111263103	111263253	ENSG00000144161	protein_coding	ENST00000409573	112255042	991864.000000	proximity ENSG00000144161:111255042-113255042
chr2:111263102-111263253	2	111263103	111263253	ENSG00000153093	protein_coding	ENST00000676595	110732539	530639.000000	proximity ENSG00000153093:109732539-111732539
chr2:111263102-111263253	2	111263103	111263253	ENSG00000153094	protein_coding	ENST00000393252	111122576	140602.000000	proximity ENSG00000153094:110122576-112122576
chr2:111263102-111263253	2	111263103	111263253	ENSG00000153107	protein_coding	ENST00000917122	111884186	621008.000000	proximity ENSG00000153107:110884186-112884186
chr2:111263102-111263253	2	111263103	111263253	ENSG00000153208	protein_coding	ENST00000295408	111898607	635429.000000	proximity ENSG00000153208:110898607-112898607
chr2:111263102-111263253	2	111263103	111263253	ENSG00000153214	protein_coding	ENST00000283206	112055269	792091.000000	proximity ENSG00000153214:111055269-113055269
chr2:111263102-111263253	2	111263103	111263253	ENSG00000169679	protein_coding	ENST00000902357	110678067	585111.000000	proximity ENSG00000169679:109678067-111678067
chr2:111263102-111263253	2	111263103	111263253	ENSG00000183054	protein_coding	ENST00000696446	110577222	685956.000000	proximity ENSG00000183054:109577222-111577222
chr2:111263102-111263253	2	111263103	111263253	ENSG00000256671	protein_coding	ENST00000632897	110472816	790362.000000	proximity ENSG00000256671:109472816-111472816
chr2:111263102-111263253	2	111263103	111263253	ENSG00000293584	protein_coding	ENST00000715207	111121153	142025.000000	proximity ENSG00000293584:110121153-112121153
chr2:111267042-111267193	2	111267043	111267193	ENSG00000144152	protein_coding	ENST00000331203	112138385	871267.000000	proximity ENSG00000144152:111138385-113138385
chr2:111267042-111267193	2	111267043	111267193	ENSG00000144161	protein_coding	ENST00000409573	112255042	987924.000000	proximity ENSG00000144161:111255042-113255042
chr2:111267042-111267193	2	111267043	111267193	ENSG00000153093	protein_coding	ENST00000676595	110732539	534579.000000	proximity ENSG00000153093:109732539-111732539
chr2:111267042-111267193	2	111267043	111267193	ENSG00000153094	protein_coding	ENST00000393252	111122576	144542.000000	proximity ENSG00000153094:110122576-112122576
chr2:111267042-111267193	2	111267043	111267193	ENSG00000153107	protein_coding	ENST00000917122	111884186	617068.000000	proximity ENSG00000153107:110884186-112884186
chr2:111267042-111267193	2	111267043	111267193	ENSG00000153208	protein_coding	ENST00000295408	111898607	631489.000000	proximity ENSG00000153208:110898607-112898607
chr2:111267042-111267193	2	111267043	111267193	ENSG00000153214	protein_coding	ENST00000283206	112055269	788151.000000	proximity ENSG00000153214:111055269-113055269
chr2:111267042-111267193	2	111267043	111267193	ENSG00000169679	protein_coding	ENST00000902357	110678067	589051.000000	proximity ENSG00000169679:109678067-111678067
chr2:111267042-111267193	2	111267043	111267193	ENSG00000183054	protein_coding	ENST00000696446	110577222	689896.000000	proximity ENSG00000183054:109577222-111577222
chr2:111267042-111267193	2	111267043	111267193	ENSG00000256671	protein_coding	ENST00000632897	110472816	794302.000000	proximity ENSG00000256671:109472816-111472816
chr2:111267042-111267193	2	111267043	111267193	ENSG00000293584	protein_coding	ENST00000715207	111121153	145965.000000	proximity ENSG00000293584:110121153-112121153
chr2:11128673-11128824	2	11128674	11128824	ENSG00000115756	protein_coding	ENST00000926829	10418024	710725.000000	proximity ENSG00000115756:9418024-11418024
chr2:11128673-11128824	2	11128674	11128824	ENSG00000115758	protein_coding	ENST00000926729	10448012	680737.000000	proximity ENSG00000115758:9448012-11448012
chr2:11128673-11128824	2	11128674	11128824	ENSG00000115761	protein_coding	ENST00000695468	10689958	438791.000000	proximity ENSG00000115761:9689958-11689958
chr2:11128673-11128824	2	11128674	11128824	ENSG00000134318	protein_coding	ENST00000944889	11344684	215935.000000	proximity ENSG00000134318:10344684-12344684
chr2:11128673-11128824	2	11128674	11128824	ENSG00000134324	protein_coding	ENST00000852431	11746751	618002.000000	proximity ENSG00000134324:10746751-12746751
chr2:11128673-11128824	2	11128674	11128824	ENSG00000143870	protein_coding	ENST00000404371	10832485	296264.000000	proximity ENSG00000143870:9832485-11832485
chr2:11128673-11128824	2	11128674	11128824	ENSG00000143882	protein_coding	ENST00000272238	10721630	407119.000000	proximity ENSG00000143882:9721630-11721630
chr2:11128673-11128824	2	11128674	11128824	ENSG00000150873	protein_coding	ENST00000381585	11133128	4379.000000	proximity ENSG00000150873:10133128-12133128
chr2:11128673-11128824	2	11128674	11128824	ENSG00000162975	protein_coding	ENST00000961110	10911096	217653.000000	proximity ENSG00000162975:9911096-11911096
chr2:11128673-11128824	2	11128674	11128824	ENSG00000162976	protein_coding	ENST00000441908	11155372	26623.000000	proximity ENSG00000162976:10155372-12155372
chr2:11128673-11128824	2	11128674	11128824	ENSG00000169006	protein_coding	ENST00000950908	11670194	541445.000000	proximity ENSG00000169006:10670194-12670194
chr2:11128673-11128824	2	11128674	11128824	ENSG00000169016	protein_coding	ENST00000542100	11466177	337428.000000	proximity ENSG00000169016:10466177-12466177
chr2:11128673-11128824	2	11128674	11128824	ENSG00000196208	protein_coding	ENST00000950322	11539649	410900.000000	proximity ENSG00000196208:10539649-12539649
chr2:111290442-111290593	2	111290443	111290593	ENSG00000144152	protein_coding	ENST00000331203	112138385	847867.000000	proximity ENSG00000144152:111138385-113138385
chr2:111290442-111290593	2	111290443	111290593	ENSG00000144161	protein_coding	ENST00000409573	112255042	964524.000000	proximity ENSG00000144161:111255042-113255042
chr2:111290442-111290593	2	111290443	111290593	ENSG00000153093	protein_coding	ENST00000676595	110732539	557979.000000	proximity ENSG00000153093:109732539-111732539
chr2:111290442-111290593	2	111290443	111290593	ENSG00000153094	protein_coding	ENST00000393252	111122576	167942.000000	proximity ENSG00000153094:110122576-112122576
chr2:111290442-111290593	2	111290443	111290593	ENSG00000153107	protein_coding	ENST00000917122	111884186	593668.000000	proximity ENSG00000153107:110884186-112884186
chr2:111290442-111290593	2	111290443	111290593	ENSG00000153208	protein_coding	ENST00000295408	111898607	608089.000000	proximity ENSG00000153208:110898607-112898607
chr2:111290442-111290593	2	111290443	111290593	ENSG00000153214	protein_coding	ENST00000283206	112055269	764751.000000	proximity ENSG00000153214:111055269-113055269
chr2:111290442-111290593	2	111290443	111290593	ENSG00000169679	protein_coding	ENST00000902357	110678067	612451.000000	proximity ENSG00000169679:109678067-111678067
chr2:111290442-111290593	2	111290443	111290593	ENSG00000183054	protein_coding	ENST00000696446	110577222	713296.000000	proximity ENSG00000183054:109577222-111577222
chr2:111290442-111290593	2	111290443	111290593	ENSG00000188177	protein_coding	ENST00000409871	112275597	985079.000000	proximity ENSG00000188177:111275597-113275597
chr2:111290442-111290593	2	111290443	111290593	ENSG00000256671	protein_coding	ENST00000632897	110472816	817702.000000	proximity ENSG00000256671:109472816-111472816
chr2:111290442-111290593	2	111290443	111290593	ENSG00000293584	protein_coding	ENST00000715207	111121153	169365.000000	proximity ENSG00000293584:110121153-112121153
chr2:11129633-11129784	2	11129634	11129784	ENSG00000115756	protein_coding	ENST00000926829	10418024	711685.000000	proximity ENSG00000115756:9418024-11418024
chr2:11129633-11129784	2	11129634	11129784	ENSG00000115758	protein_coding	ENST00000926729	10448012	681697.000000	proximity ENSG00000115758:9448012-11448012
chr2:11129633-11129784	2	11129634	11129784	ENSG00000115761	protein_coding	ENST00000695468	10689958	439751.000000	proximity ENSG00000115761:9689958-11689958
chr2:11129633-11129784	2	11129634	11129784	ENSG00000134318	protein_coding	ENST00000944889	11344684	214975.000000	proximity ENSG00000134318:10344684-12344684
chr2:11129633-11129784	2	11129634	11129784	ENSG00000134324	protein_coding	ENST00000852431	11746751	617042.000000	proximity ENSG00000134324:10746751-12746751
chr2:11129633-11129784	2	11129634	11129784	ENSG00000143870	protein_coding	ENST00000404371	10832485	297224.000000	proximity ENSG00000143870:9832485-11832485
chr2:11129633-11129784	2	11129634	11129784	ENSG00000143882	protein_coding	ENST00000272238	10721630	408079.000000	proximity ENSG00000143882:9721630-11721630
chr2:11129633-11129784	2	11129634	11129784	ENSG00000150873	protein_coding	ENST00000381585	11133128	3419.000000	proximity ENSG00000150873:10133128-12133128
chr2:11129633-11129784	2	11129634	11129784	ENSG00000162975	protein_coding	ENST00000961110	10911096	218613.000000	proximity ENSG00000162975:9911096-11911096
chr2:11129633-11129784	2	11129634	11129784	ENSG00000162976	protein_coding	ENST00000441908	11155372	25663.000000	proximity ENSG00000162976:10155372-12155372
chr2:11129633-11129784	2	11129634	11129784	ENSG00000169006	protein_coding	ENST00000950908	11670194	540485.000000	proximity ENSG00000169006:10670194-12670194
chr2:11129633-11129784	2	11129634	11129784	ENSG00000169016	protein_coding	ENST00000542100	11466177	336468.000000	proximity ENSG00000169016:10466177-12466177
chr2:11129633-11129784	2	11129634	11129784	ENSG00000196208	protein_coding	ENST00000950322	11539649	409940.000000	proximity ENSG00000196208:10539649-12539649
chr2:11129798-11129949	2	11129799	11129949	ENSG00000115756	protein_coding	ENST00000926829	10418024	711850.000000	proximity ENSG00000115756:9418024-11418024
chr2:11129798-11129949	2	11129799	11129949	ENSG00000115758	protein_coding	ENST00000926729	10448012	681862.000000	proximity ENSG00000115758:9448012-11448012
chr2:11129798-11129949	2	11129799	11129949	ENSG00000115761	protein_coding	ENST00000695468	10689958	439916.000000	proximity ENSG00000115761:9689958-11689958
chr2:11129798-11129949	2	11129799	11129949	ENSG00000134318	protein_coding	ENST00000944889	11344684	214810.000000	proximity ENSG00000134318:10344684-12344684
chr2:11129798-11129949	2	11129799	11129949	ENSG00000134324	protein_coding	ENST00000852431	11746751	616877.000000	proximity ENSG00000134324:10746751-12746751
chr2:11129798-11129949	2	11129799	11129949	ENSG00000143870	protein_coding	ENST00000404371	10832485	297389.000000	proximity ENSG00000143870:9832485-11832485
chr2:11129798-11129949	2	11129799	11129949	ENSG00000143882	protein_coding	ENST00000272238	10721630	408244.000000	proximity ENSG00000143882:9721630-11721630
chr2:11129798-11129949	2	11129799	11129949	ENSG00000150873	protein_coding	ENST00000381585	11133128	3254.000000	proximity ENSG00000150873:10133128-12133128
chr2:11129798-11129949	2	11129799	11129949	ENSG00000162975	protein_coding	ENST00000961110	10911096	218778.000000	proximity ENSG00000162975:9911096-11911096
chr2:11129798-11129949	2	11129799	11129949	ENSG00000162976	protein_coding	ENST00000441908	11155372	25498.000000	proximity ENSG00000162976:10155372-12155372
chr2:11129798-11129949	2	11129799	11129949	ENSG00000169006	protein_coding	ENST00000950908	11670194	540320.000000	proximity ENSG00000169006:10670194-12670194
chr2:11129798-11129949	2	11129799	11129949	ENSG00000169016	protein_coding	ENST00000542100	11466177	336303.000000	proximity ENSG00000169016:10466177-12466177
chr2:11129798-11129949	2	11129799	11129949	ENSG00000196208	protein_coding	ENST00000950322	11539649	409775.000000	proximity ENSG00000196208:10539649-12539649
chr2:111305107-111305258	2	111305108	111305258	ENSG00000144152	protein_coding	ENST00000331203	112138385	833202.000000	proximity ENSG00000144152:111138385-113138385
chr2:111305107-111305258	2	111305108	111305258	ENSG00000144161	protein_coding	ENST00000409573	112255042	949859.000000	proximity ENSG00000144161:111255042-113255042
chr2:111305107-111305258	2	111305108	111305258	ENSG00000153093	protein_coding	ENST00000676595	110732539	572644.000000	proximity ENSG00000153093:109732539-111732539
chr2:111305107-111305258	2	111305108	111305258	ENSG00000153094	protein_coding	ENST00000393252	111122576	182607.000000	proximity ENSG00000153094:110122576-112122576
chr2:111305107-111305258	2	111305108	111305258	ENSG00000153107	protein_coding	ENST00000917122	111884186	579003.000000	proximity ENSG00000153107:110884186-112884186
chr2:111305107-111305258	2	111305108	111305258	ENSG00000153208	protein_coding	ENST00000295408	111898607	593424.000000	proximity ENSG00000153208:110898607-112898607
chr2:111305107-111305258	2	111305108	111305258	ENSG00000153214	protein_coding	ENST00000283206	112055269	750086.000000	proximity ENSG00000153214:111055269-113055269
chr2:111305107-111305258	2	111305108	111305258	ENSG00000169679	protein_coding	ENST00000902357	110678067	627116.000000	proximity ENSG00000169679:109678067-111678067
chr2:111305107-111305258	2	111305108	111305258	ENSG00000183054	protein_coding	ENST00000696446	110577222	727961.000000	proximity ENSG00000183054:109577222-111577222
chr2:111305107-111305258	2	111305108	111305258	ENSG00000188177	protein_coding	ENST00000409871	112275597	970414.000000	proximity ENSG00000188177:111275597-113275597
chr2:111305107-111305258	2	111305108	111305258	ENSG00000256671	protein_coding	ENST00000632897	110472816	832367.000000	proximity ENSG00000256671:109472816-111472816
chr2:111305107-111305258	2	111305108	111305258	ENSG00000293584	protein_coding	ENST00000715207	111121153	184030.000000	proximity ENSG00000293584:110121153-112121153
chr2:111312962-111313113	2	111312963	111313113	ENSG00000144152	protein_coding	ENST00000331203	112138385	825347.000000	proximity ENSG00000144152:111138385-113138385
chr2:111312962-111313113	2	111312963	111313113	ENSG00000144161	protein_coding	ENST00000409573	112255042	942004.000000	proximity ENSG00000144161:111255042-113255042
chr2:111312962-111313113	2	111312963	111313113	ENSG00000153093	protein_coding	ENST00000676595	110732539	580499.000000	proximity ENSG00000153093:109732539-111732539
chr2:111312962-111313113	2	111312963	111313113	ENSG00000153094	protein_coding	ENST00000393252	111122576	190462.000000	proximity ENSG00000153094:110122576-112122576
chr2:111312962-111313113	2	111312963	111313113	ENSG00000153107	protein_coding	ENST00000917122	111884186	571148.000000	proximity ENSG00000153107:110884186-112884186
chr2:111312962-111313113	2	111312963	111313113	ENSG00000153208	protein_coding	ENST00000295408	111898607	585569.000000	proximity ENSG00000153208:110898607-112898607
chr2:111312962-111313113	2	111312963	111313113	ENSG00000153214	protein_coding	ENST00000283206	112055269	742231.000000	proximity ENSG00000153214:111055269-113055269
chr2:111312962-111313113	2	111312963	111313113	ENSG00000169679	protein_coding	ENST00000902357	110678067	634971.000000	proximity ENSG00000169679:109678067-111678067
chr2:111312962-111313113	2	111312963	111313113	ENSG00000183054	protein_coding	ENST00000696446	110577222	735816.000000	proximity ENSG00000183054:109577222-111577222
chr2:111312962-111313113	2	111312963	111313113	ENSG00000188177	protein_coding	ENST00000409871	112275597	962559.000000	proximity ENSG00000188177:111275597-113275597
chr2:111312962-111313113	2	111312963	111313113	ENSG00000256671	protein_coding	ENST00000632897	110472816	840222.000000	proximity ENSG00000256671:109472816-111472816
chr2:111312962-111313113	2	111312963	111313113	ENSG00000293584	protein_coding	ENST00000715207	111121153	191885.000000	proximity ENSG00000293584:110121153-112121153
chr2:111321162-111321313	2	111321163	111321313	ENSG00000144152	protein_coding	ENST00000331203	112138385	817147.000000	proximity ENSG00000144152:111138385-113138385
chr2:111321162-111321313	2	111321163	111321313	ENSG00000144161	protein_coding	ENST00000409573	112255042	933804.000000	proximity ENSG00000144161:111255042-113255042
chr2:111321162-111321313	2	111321163	111321313	ENSG00000153093	protein_coding	ENST00000676595	110732539	588699.000000	proximity ENSG00000153093:109732539-111732539
chr2:111321162-111321313	2	111321163	111321313	ENSG00000153094	protein_coding	ENST00000393252	111122576	198662.000000	proximity ENSG00000153094:110122576-112122576
chr2:111321162-111321313	2	111321163	111321313	ENSG00000153107	protein_coding	ENST00000917122	111884186	562948.000000	proximity ENSG00000153107:110884186-112884186
chr2:111321162-111321313	2	111321163	111321313	ENSG00000153208	protein_coding	ENST00000295408	111898607	577369.000000	proximity ENSG00000153208:110898607-112898607
chr2:111321162-111321313	2	111321163	111321313	ENSG00000153214	protein_coding	ENST00000283206	112055269	734031.000000	proximity ENSG00000153214:111055269-113055269
chr2:111321162-111321313	2	111321163	111321313	ENSG00000169679	protein_coding	ENST00000902357	110678067	643171.000000	proximity ENSG00000169679:109678067-111678067
chr2:111321162-111321313	2	111321163	111321313	ENSG00000183054	protein_coding	ENST00000696446	110577222	744016.000000	proximity ENSG00000183054:109577222-111577222
chr2:111321162-111321313	2	111321163	111321313	ENSG00000188177	protein_coding	ENST00000409871	112275597	954359.000000	proximity ENSG00000188177:111275597-113275597
chr2:111321162-111321313	2	111321163	111321313	ENSG00000256671	protein_coding	ENST00000632897	110472816	848422.000000	proximity ENSG00000256671:109472816-111472816
chr2:111321162-111321313	2	111321163	111321313	ENSG00000293584	protein_coding	ENST00000715207	111121153	200085.000000	proximity ENSG00000293584:110121153-112121153
chr2:111344722-111344873	2	111344723	111344873	ENSG00000144152	protein_coding	ENST00000331203	112138385	793587.000000	proximity ENSG00000144152:111138385-113138385
chr2:111344722-111344873	2	111344723	111344873	ENSG00000144161	protein_coding	ENST00000409573	112255042	910244.000000	proximity ENSG00000144161:111255042-113255042
chr2:111344722-111344873	2	111344723	111344873	ENSG00000153093	protein_coding	ENST00000676595	110732539	612259.000000	proximity ENSG00000153093:109732539-111732539
chr2:111344722-111344873	2	111344723	111344873	ENSG00000153094	protein_coding	ENST00000393252	111122576	222222.000000	proximity ENSG00000153094:110122576-112122576
chr2:111344722-111344873	2	111344723	111344873	ENSG00000153107	protein_coding	ENST00000917122	111884186	539388.000000	proximity ENSG00000153107:110884186-112884186
chr2:111344722-111344873	2	111344723	111344873	ENSG00000153208	protein_coding	ENST00000295408	111898607	553809.000000	proximity ENSG00000153208:110898607-112898607
chr2:111344722-111344873	2	111344723	111344873	ENSG00000153214	protein_coding	ENST00000283206	112055269	710471.000000	proximity ENSG00000153214:111055269-113055269
chr2:111344722-111344873	2	111344723	111344873	ENSG00000169679	protein_coding	ENST00000902357	110678067	666731.000000	proximity ENSG00000169679:109678067-111678067
chr2:111344722-111344873	2	111344723	111344873	ENSG00000183054	protein_coding	ENST00000696446	110577222	767576.000000	proximity ENSG00000183054:109577222-111577222
chr2:111344722-111344873	2	111344723	111344873	ENSG00000188177	protein_coding	ENST00000409871	112275597	930799.000000	proximity ENSG00000188177:111275597-113275597
chr2:111344722-111344873	2	111344723	111344873	ENSG00000256671	protein_coding	ENST00000632897	110472816	871982.000000	proximity ENSG00000256671:109472816-111472816
chr2:111344722-111344873	2	111344723	111344873	ENSG00000293584	protein_coding	ENST00000715207	111121153	223645.000000	proximity ENSG00000293584:110121153-112121153
chr2:111346282-111346433	2	111346283	111346433	ENSG00000144152	protein_coding	ENST00000331203	112138385	792027.000000	proximity ENSG00000144152:111138385-113138385
chr2:111346282-111346433	2	111346283	111346433	ENSG00000144161	protein_coding	ENST00000409573	112255042	908684.000000	proximity ENSG00000144161:111255042-113255042
chr2:111346282-111346433	2	111346283	111346433	ENSG00000153093	protein_coding	ENST00000676595	110732539	613819.000000	proximity ENSG00000153093:109732539-111732539
chr2:111346282-111346433	2	111346283	111346433	ENSG00000153094	protein_coding	ENST00000393252	111122576	223782.000000	proximity ENSG00000153094:110122576-112122576
chr2:111346282-111346433	2	111346283	111346433	ENSG00000153107	protein_coding	ENST00000917122	111884186	537828.000000	proximity ENSG00000153107:110884186-112884186
chr2:111346282-111346433	2	111346283	111346433	ENSG00000153208	protein_coding	ENST00000295408	111898607	552249.000000	proximity ENSG00000153208:110898607-112898607
chr2:111346282-111346433	2	111346283	111346433	ENSG00000153214	protein_coding	ENST00000283206	112055269	708911.000000	proximity ENSG00000153214:111055269-113055269
chr2:111346282-111346433	2	111346283	111346433	ENSG00000169679	protein_coding	ENST00000902357	110678067	668291.000000	proximity ENSG00000169679:109678067-111678067
chr2:111346282-111346433	2	111346283	111346433	ENSG00000183054	protein_coding	ENST00000696446	110577222	769136.000000	proximity ENSG00000183054:109577222-111577222
chr2:111346282-111346433	2	111346283	111346433	ENSG00000188177	protein_coding	ENST00000409871	112275597	929239.000000	proximity ENSG00000188177:111275597-113275597
chr2:111346282-111346433	2	111346283	111346433	ENSG00000256671	protein_coding	ENST00000632897	110472816	873542.000000	proximity ENSG00000256671:109472816-111472816
chr2:111346282-111346433	2	111346283	111346433	ENSG00000293584	protein_coding	ENST00000715207	111121153	225205.000000	proximity ENSG00000293584:110121153-112121153
chr2:111346662-111346813	2	111346663	111346813	ENSG00000144152	protein_coding	ENST00000331203	112138385	791647.000000	proximity ENSG00000144152:111138385-113138385
chr2:111346662-111346813	2	111346663	111346813	ENSG00000144161	protein_coding	ENST00000409573	112255042	908304.000000	proximity ENSG00000144161:111255042-113255042
chr2:111346662-111346813	2	111346663	111346813	ENSG00000153093	protein_coding	ENST00000676595	110732539	614199.000000	proximity ENSG00000153093:109732539-111732539
chr2:111346662-111346813	2	111346663	111346813	ENSG00000153094	protein_coding	ENST00000393252	111122576	224162.000000	proximity ENSG00000153094:110122576-112122576
chr2:111346662-111346813	2	111346663	111346813	ENSG00000153107	protein_coding	ENST00000917122	111884186	537448.000000	proximity ENSG00000153107:110884186-112884186
chr2:111346662-111346813	2	111346663	111346813	ENSG00000153208	protein_coding	ENST00000295408	111898607	551869.000000	proximity ENSG00000153208:110898607-112898607
chr2:111346662-111346813	2	111346663	111346813	ENSG00000153214	protein_coding	ENST00000283206	112055269	708531.000000	proximity ENSG00000153214:111055269-113055269
chr2:111346662-111346813	2	111346663	111346813	ENSG00000169679	protein_coding	ENST00000902357	110678067	668671.000000	proximity ENSG00000169679:109678067-111678067
chr2:111346662-111346813	2	111346663	111346813	ENSG00000183054	protein_coding	ENST00000696446	110577222	769516.000000	proximity ENSG00000183054:109577222-111577222
chr2:111346662-111346813	2	111346663	111346813	ENSG00000188177	protein_coding	ENST00000409871	112275597	928859.000000	proximity ENSG00000188177:111275597-113275597
chr2:111346662-111346813	2	111346663	111346813	ENSG00000256671	protein_coding	ENST00000632897	110472816	873922.000000	proximity ENSG00000256671:109472816-111472816
chr2:111346662-111346813	2	111346663	111346813	ENSG00000293584	protein_coding	ENST00000715207	111121153	225585.000000	proximity ENSG00000293584:110121153-112121153
chr2:111356547-111356698	2	111356548	111356698	ENSG00000144152	protein_coding	ENST00000331203	112138385	781762.000000	proximity ENSG00000144152:111138385-113138385
chr2:111356547-111356698	2	111356548	111356698	ENSG00000144161	protein_coding	ENST00000409573	112255042	898419.000000	proximity ENSG00000144161:111255042-113255042
chr2:111356547-111356698	2	111356548	111356698	ENSG00000153093	protein_coding	ENST00000676595	110732539	624084.000000	proximity ENSG00000153093:109732539-111732539
chr2:111356547-111356698	2	111356548	111356698	ENSG00000153094	protein_coding	ENST00000393252	111122576	234047.000000	proximity ENSG00000153094:110122576-112122576
chr2:111356547-111356698	2	111356548	111356698	ENSG00000153107	protein_coding	ENST00000917122	111884186	527563.000000	proximity ENSG00000153107:110884186-112884186
chr2:111356547-111356698	2	111356548	111356698	ENSG00000153208	protein_coding	ENST00000295408	111898607	541984.000000	proximity ENSG00000153208:110898607-112898607
chr2:111356547-111356698	2	111356548	111356698	ENSG00000153214	protein_coding	ENST00000283206	112055269	698646.000000	proximity ENSG00000153214:111055269-113055269
chr2:111356547-111356698	2	111356548	111356698	ENSG00000169679	protein_coding	ENST00000902357	110678067	678556.000000	proximity ENSG00000169679:109678067-111678067
chr2:111356547-111356698	2	111356548	111356698	ENSG00000183054	protein_coding	ENST00000696446	110577222	779401.000000	proximity ENSG00000183054:109577222-111577222
chr2:111356547-111356698	2	111356548	111356698	ENSG00000188177	protein_coding	ENST00000409871	112275597	918974.000000	proximity ENSG00000188177:111275597-113275597
chr2:111356547-111356698	2	111356548	111356698	ENSG00000256671	protein_coding	ENST00000632897	110472816	883807.000000	proximity ENSG00000256671:109472816-111472816
chr2:111356547-111356698	2	111356548	111356698	ENSG00000293584	protein_coding	ENST00000715207	111121153	235470.000000	proximity ENSG00000293584:110121153-112121153
chr2:111356787-111356938	2	111356788	111356938	ENSG00000144152	protein_coding	ENST00000331203	112138385	781522.000000	proximity ENSG00000144152:111138385-113138385
chr2:111356787-111356938	2	111356788	111356938	ENSG00000144161	protein_coding	ENST00000409573	112255042	898179.000000	proximity ENSG00000144161:111255042-113255042
chr2:111356787-111356938	2	111356788	111356938	ENSG00000153093	protein_coding	ENST00000676595	110732539	624324.000000	proximity ENSG00000153093:109732539-111732539
chr2:111356787-111356938	2	111356788	111356938	ENSG00000153094	protein_coding	ENST00000393252	111122576	234287.000000	proximity ENSG00000153094:110122576-112122576
chr2:111356787-111356938	2	111356788	111356938	ENSG00000153107	protein_coding	ENST00000917122	111884186	527323.000000	proximity ENSG00000153107:110884186-112884186
chr2:111356787-111356938	2	111356788	111356938	ENSG00000153208	protein_coding	ENST00000295408	111898607	541744.000000	proximity ENSG00000153208:110898607-112898607
chr2:111356787-111356938	2	111356788	111356938	ENSG00000153214	protein_coding	ENST00000283206	112055269	698406.000000	proximity ENSG00000153214:111055269-113055269
chr2:111356787-111356938	2	111356788	111356938	ENSG00000169679	protein_coding	ENST00000902357	110678067	678796.000000	proximity ENSG00000169679:109678067-111678067
chr2:111356787-111356938	2	111356788	111356938	ENSG00000183054	protein_coding	ENST00000696446	110577222	779641.000000	proximity ENSG00000183054:109577222-111577222
chr2:111356787-111356938	2	111356788	111356938	ENSG00000188177	protein_coding	ENST00000409871	112275597	918734.000000	proximity ENSG00000188177:111275597-113275597
chr2:111356787-111356938	2	111356788	111356938	ENSG00000256671	protein_coding	ENST00000632897	110472816	884047.000000	proximity ENSG00000256671:109472816-111472816
chr2:111356787-111356938	2	111356788	111356938	ENSG00000293584	protein_coding	ENST00000715207	111121153	235710.000000	proximity ENSG00000293584:110121153-112121153
chr2:111367947-111368098	2	111367948	111368098	ENSG00000144152	protein_coding	ENST00000331203	112138385	770362.000000	proximity ENSG00000144152:111138385-113138385
chr2:111367947-111368098	2	111367948	111368098	ENSG00000144161	protein_coding	ENST00000409573	112255042	887019.000000	proximity ENSG00000144161:111255042-113255042
chr2:111367947-111368098	2	111367948	111368098	ENSG00000153093	protein_coding	ENST00000676595	110732539	635484.000000	proximity ENSG00000153093:109732539-111732539
chr2:111367947-111368098	2	111367948	111368098	ENSG00000153094	protein_coding	ENST00000393252	111122576	245447.000000	proximity ENSG00000153094:110122576-112122576
chr2:111367947-111368098	2	111367948	111368098	ENSG00000153107	protein_coding	ENST00000917122	111884186	516163.000000	proximity ENSG00000153107:110884186-112884186
chr2:111367947-111368098	2	111367948	111368098	ENSG00000153208	protein_coding	ENST00000295408	111898607	530584.000000	proximity ENSG00000153208:110898607-112898607
chr2:111367947-111368098	2	111367948	111368098	ENSG00000153214	protein_coding	ENST00000283206	112055269	687246.000000	proximity ENSG00000153214:111055269-113055269
chr2:111367947-111368098	2	111367948	111368098	ENSG00000169679	protein_coding	ENST00000902357	110678067	689956.000000	proximity ENSG00000169679:109678067-111678067
chr2:111367947-111368098	2	111367948	111368098	ENSG00000183054	protein_coding	ENST00000696446	110577222	790801.000000	proximity ENSG00000183054:109577222-111577222
chr2:111367947-111368098	2	111367948	111368098	ENSG00000188177	protein_coding	ENST00000409871	112275597	907574.000000	proximity ENSG00000188177:111275597-113275597
chr2:111367947-111368098	2	111367948	111368098	ENSG00000256671	protein_coding	ENST00000632897	110472816	895207.000000	proximity ENSG00000256671:109472816-111472816
chr2:111367947-111368098	2	111367948	111368098	ENSG00000293584	protein_coding	ENST00000715207	111121153	246870.000000	proximity ENSG00000293584:110121153-112121153
chr2:111377127-111377278	2	111377128	111377278	ENSG00000144152	protein_coding	ENST00000331203	112138385	761182.000000	proximity ENSG00000144152:111138385-113138385
chr2:111377127-111377278	2	111377128	111377278	ENSG00000144161	protein_coding	ENST00000409573	112255042	877839.000000	proximity ENSG00000144161:111255042-113255042
chr2:111377127-111377278	2	111377128	111377278	ENSG00000153093	protein_coding	ENST00000676595	110732539	644664.000000	proximity ENSG00000153093:109732539-111732539
chr2:111377127-111377278	2	111377128	111377278	ENSG00000153094	protein_coding	ENST00000393252	111122576	254627.000000	proximity ENSG00000153094:110122576-112122576
chr2:111377127-111377278	2	111377128	111377278	ENSG00000153107	protein_coding	ENST00000917122	111884186	506983.000000	proximity ENSG00000153107:110884186-112884186
chr2:111377127-111377278	2	111377128	111377278	ENSG00000153208	protein_coding	ENST00000295408	111898607	521404.000000	proximity ENSG00000153208:110898607-112898607
chr2:111377127-111377278	2	111377128	111377278	ENSG00000153214	protein_coding	ENST00000283206	112055269	678066.000000	proximity ENSG00000153214:111055269-113055269
chr2:111377127-111377278	2	111377128	111377278	ENSG00000169679	protein_coding	ENST00000902357	110678067	699136.000000	proximity ENSG00000169679:109678067-111678067
chr2:111377127-111377278	2	111377128	111377278	ENSG00000183054	protein_coding	ENST00000696446	110577222	799981.000000	proximity ENSG00000183054:109577222-111577222
chr2:111377127-111377278	2	111377128	111377278	ENSG00000188177	protein_coding	ENST00000409871	112275597	898394.000000	proximity ENSG00000188177:111275597-113275597
chr2:111377127-111377278	2	111377128	111377278	ENSG00000256671	protein_coding	ENST00000632897	110472816	904387.000000	proximity ENSG00000256671:109472816-111472816
chr2:111377127-111377278	2	111377128	111377278	ENSG00000293584	protein_coding	ENST00000715207	111121153	256050.000000	proximity ENSG00000293584:110121153-112121153
chr2:111385362-111385513	2	111385363	111385513	ENSG00000144152	protein_coding	ENST00000331203	112138385	752947.000000	proximity ENSG00000144152:111138385-113138385
chr2:111385362-111385513	2	111385363	111385513	ENSG00000144161	protein_coding	ENST00000409573	112255042	869604.000000	proximity ENSG00000144161:111255042-113255042
chr2:111385362-111385513	2	111385363	111385513	ENSG00000153093	protein_coding	ENST00000676595	110732539	652899.000000	proximity ENSG00000153093:109732539-111732539
chr2:111385362-111385513	2	111385363	111385513	ENSG00000153094	protein_coding	ENST00000393252	111122576	262862.000000	proximity ENSG00000153094:110122576-112122576
chr2:111385362-111385513	2	111385363	111385513	ENSG00000153107	protein_coding	ENST00000917122	111884186	498748.000000	proximity ENSG00000153107:110884186-112884186
chr2:111385362-111385513	2	111385363	111385513	ENSG00000153208	protein_coding	ENST00000295408	111898607	513169.000000	proximity ENSG00000153208:110898607-112898607
chr2:111385362-111385513	2	111385363	111385513	ENSG00000153214	protein_coding	ENST00000283206	112055269	669831.000000	proximity ENSG00000153214:111055269-113055269
chr2:111385362-111385513	2	111385363	111385513	ENSG00000169679	protein_coding	ENST00000902357	110678067	707371.000000	proximity ENSG00000169679:109678067-111678067
chr2:111385362-111385513	2	111385363	111385513	ENSG00000183054	protein_coding	ENST00000696446	110577222	808216.000000	proximity ENSG00000183054:109577222-111577222
chr2:111385362-111385513	2	111385363	111385513	ENSG00000188177	protein_coding	ENST00000409871	112275597	890159.000000	proximity ENSG00000188177:111275597-113275597
chr2:111385362-111385513	2	111385363	111385513	ENSG00000256671	protein_coding	ENST00000632897	110472816	912622.000000	proximity ENSG00000256671:109472816-111472816
chr2:111385362-111385513	2	111385363	111385513	ENSG00000293584	protein_coding	ENST00000715207	111121153	264285.000000	proximity ENSG00000293584:110121153-112121153
chr2:111395442-111395593	2	111395443	111395593	ENSG00000144152	protein_coding	ENST00000331203	112138385	742867.000000	proximity ENSG00000144152:111138385-113138385
chr2:111395442-111395593	2	111395443	111395593	ENSG00000144161	protein_coding	ENST00000409573	112255042	859524.000000	proximity ENSG00000144161:111255042-113255042
chr2:111395442-111395593	2	111395443	111395593	ENSG00000153093	protein_coding	ENST00000676595	110732539	662979.000000	proximity ENSG00000153093:109732539-111732539
chr2:111395442-111395593	2	111395443	111395593	ENSG00000153094	protein_coding	ENST00000393252	111122576	272942.000000	proximity ENSG00000153094:110122576-112122576
chr2:111395442-111395593	2	111395443	111395593	ENSG00000153107	protein_coding	ENST00000917122	111884186	488668.000000	proximity ENSG00000153107:110884186-112884186
chr2:111395442-111395593	2	111395443	111395593	ENSG00000153208	protein_coding	ENST00000295408	111898607	503089.000000	proximity ENSG00000153208:110898607-112898607
chr2:111395442-111395593	2	111395443	111395593	ENSG00000153214	protein_coding	ENST00000283206	112055269	659751.000000	proximity ENSG00000153214:111055269-113055269
chr2:111395442-111395593	2	111395443	111395593	ENSG00000169679	protein_coding	ENST00000902357	110678067	717451.000000	proximity ENSG00000169679:109678067-111678067
chr2:111395442-111395593	2	111395443	111395593	ENSG00000183054	protein_coding	ENST00000696446	110577222	818296.000000	proximity ENSG00000183054:109577222-111577222
chr2:111395442-111395593	2	111395443	111395593	ENSG00000188177	protein_coding	ENST00000409871	112275597	880079.000000	proximity ENSG00000188177:111275597-113275597
chr2:111395442-111395593	2	111395443	111395593	ENSG00000256671	protein_coding	ENST00000632897	110472816	922702.000000	proximity ENSG00000256671:109472816-111472816
chr2:111395442-111395593	2	111395443	111395593	ENSG00000293584	protein_coding	ENST00000715207	111121153	274365.000000	proximity ENSG00000293584:110121153-112121153
chr2:11140533-11140684	2	11140534	11140684	ENSG00000115756	protein_coding	ENST00000926829	10418024	722585.000000	proximity ENSG00000115756:9418024-11418024
chr2:11140533-11140684	2	11140534	11140684	ENSG00000115758	protein_coding	ENST00000926729	10448012	692597.000000	proximity ENSG00000115758:9448012-11448012
chr2:11140533-11140684	2	11140534	11140684	ENSG00000115761	protein_coding	ENST00000695468	10689958	450651.000000	proximity ENSG00000115761:9689958-11689958
chr2:11140533-11140684	2	11140534	11140684	ENSG00000134318	protein_coding	ENST00000944889	11344684	204075.000000	proximity ENSG00000134318:10344684-12344684
chr2:11140533-11140684	2	11140534	11140684	ENSG00000134324	protein_coding	ENST00000852431	11746751	606142.000000	proximity ENSG00000134324:10746751-12746751
chr2:11140533-11140684	2	11140534	11140684	ENSG00000143870	protein_coding	ENST00000404371	10832485	308124.000000	proximity ENSG00000143870:9832485-11832485
chr2:11140533-11140684	2	11140534	11140684	ENSG00000143882	protein_coding	ENST00000272238	10721630	418979.000000	proximity ENSG00000143882:9721630-11721630
chr2:11140533-11140684	2	11140534	11140684	ENSG00000150873	protein_coding	ENST00000381585	11133128	7481.000000	proximity ENSG00000150873:10133128-12133128
chr2:11140533-11140684	2	11140534	11140684	ENSG00000162975	protein_coding	ENST00000961110	10911096	229513.000000	proximity ENSG00000162975:9911096-11911096
chr2:11140533-11140684	2	11140534	11140684	ENSG00000162976	protein_coding	ENST00000441908	11155372	14763.000000	proximity ENSG00000162976:10155372-12155372
chr2:11140533-11140684	2	11140534	11140684	ENSG00000169006	protein_coding	ENST00000950908	11670194	529585.000000	proximity ENSG00000169006:10670194-12670194
chr2:11140533-11140684	2	11140534	11140684	ENSG00000169016	protein_coding	ENST00000542100	11466177	325568.000000	proximity ENSG00000169016:10466177-12466177
chr2:11140533-11140684	2	11140534	11140684	ENSG00000196208	protein_coding	ENST00000950322	11539649	399040.000000	proximity ENSG00000196208:10539649-12539649
chr2:111407747-111407898	2	111407748	111407898	ENSG00000144152	protein_coding	ENST00000331203	112138385	730562.000000	proximity ENSG00000144152:111138385-113138385
chr2:111407747-111407898	2	111407748	111407898	ENSG00000144161	protein_coding	ENST00000409573	112255042	847219.000000	proximity ENSG00000144161:111255042-113255042
chr2:111407747-111407898	2	111407748	111407898	ENSG00000153093	protein_coding	ENST00000676595	110732539	675284.000000	proximity ENSG00000153093:109732539-111732539
chr2:111407747-111407898	2	111407748	111407898	ENSG00000153094	protein_coding	ENST00000393252	111122576	285247.000000	proximity ENSG00000153094:110122576-112122576
chr2:111407747-111407898	2	111407748	111407898	ENSG00000153107	protein_coding	ENST00000917122	111884186	476363.000000	proximity ENSG00000153107:110884186-112884186
chr2:111407747-111407898	2	111407748	111407898	ENSG00000153208	protein_coding	ENST00000295408	111898607	490784.000000	proximity ENSG00000153208:110898607-112898607
chr2:111407747-111407898	2	111407748	111407898	ENSG00000153214	protein_coding	ENST00000283206	112055269	647446.000000	proximity ENSG00000153214:111055269-113055269
chr2:111407747-111407898	2	111407748	111407898	ENSG00000169679	protein_coding	ENST00000902357	110678067	729756.000000	proximity ENSG00000169679:109678067-111678067
chr2:111407747-111407898	2	111407748	111407898	ENSG00000183054	protein_coding	ENST00000696446	110577222	830601.000000	proximity ENSG00000183054:109577222-111577222
chr2:111407747-111407898	2	111407748	111407898	ENSG00000188177	protein_coding	ENST00000409871	112275597	867774.000000	proximity ENSG00000188177:111275597-113275597
chr2:111407747-111407898	2	111407748	111407898	ENSG00000256671	protein_coding	ENST00000632897	110472816	935007.000000	proximity ENSG00000256671:109472816-111472816
chr2:111407747-111407898	2	111407748	111407898	ENSG00000293584	protein_coding	ENST00000715207	111121153	286670.000000	proximity ENSG00000293584:110121153-112121153
chr2:111407947-111408098	2	111407948	111408098	ENSG00000144152	protein_coding	ENST00000331203	112138385	730362.000000	proximity ENSG00000144152:111138385-113138385
chr2:111407947-111408098	2	111407948	111408098	ENSG00000144161	protein_coding	ENST00000409573	112255042	847019.000000	proximity ENSG00000144161:111255042-113255042
chr2:111407947-111408098	2	111407948	111408098	ENSG00000153093	protein_coding	ENST00000676595	110732539	675484.000000	proximity ENSG00000153093:109732539-111732539
chr2:111407947-111408098	2	111407948	111408098	ENSG00000153094	protein_coding	ENST00000393252	111122576	285447.000000	proximity ENSG00000153094:110122576-112122576
chr2:111407947-111408098	2	111407948	111408098	ENSG00000153107	protein_coding	ENST00000917122	111884186	476163.000000	proximity ENSG00000153107:110884186-112884186
chr2:111407947-111408098	2	111407948	111408098	ENSG00000153208	protein_coding	ENST00000295408	111898607	490584.000000	proximity ENSG00000153208:110898607-112898607
chr2:111407947-111408098	2	111407948	111408098	ENSG00000153214	protein_coding	ENST00000283206	112055269	647246.000000	proximity ENSG00000153214:111055269-113055269
chr2:111407947-111408098	2	111407948	111408098	ENSG00000169679	protein_coding	ENST00000902357	110678067	729956.000000	proximity ENSG00000169679:109678067-111678067
chr2:111407947-111408098	2	111407948	111408098	ENSG00000183054	protein_coding	ENST00000696446	110577222	830801.000000	proximity ENSG00000183054:109577222-111577222
chr2:111407947-111408098	2	111407948	111408098	ENSG00000188177	protein_coding	ENST00000409871	112275597	867574.000000	proximity ENSG00000188177:111275597-113275597
chr2:111407947-111408098	2	111407948	111408098	ENSG00000256671	protein_coding	ENST00000632897	110472816	935207.000000	proximity ENSG00000256671:109472816-111472816
chr2:111407947-111408098	2	111407948	111408098	ENSG00000293584	protein_coding	ENST00000715207	111121153	286870.000000	proximity ENSG00000293584:110121153-112121153
chr2:111416562-111416713	2	111416563	111416713	ENSG00000144152	protein_coding	ENST00000331203	112138385	721747.000000	proximity ENSG00000144152:111138385-113138385
chr2:111416562-111416713	2	111416563	111416713	ENSG00000144161	protein_coding	ENST00000409573	112255042	838404.000000	proximity ENSG00000144161:111255042-113255042
chr2:111416562-111416713	2	111416563	111416713	ENSG00000153093	protein_coding	ENST00000676595	110732539	684099.000000	proximity ENSG00000153093:109732539-111732539
chr2:111416562-111416713	2	111416563	111416713	ENSG00000153094	protein_coding	ENST00000393252	111122576	294062.000000	proximity ENSG00000153094:110122576-112122576
chr2:111416562-111416713	2	111416563	111416713	ENSG00000153107	protein_coding	ENST00000917122	111884186	467548.000000	proximity ENSG00000153107:110884186-112884186
chr2:111416562-111416713	2	111416563	111416713	ENSG00000153208	protein_coding	ENST00000295408	111898607	481969.000000	proximity ENSG00000153208:110898607-112898607
chr2:111416562-111416713	2	111416563	111416713	ENSG00000153214	protein_coding	ENST00000283206	112055269	638631.000000	proximity ENSG00000153214:111055269-113055269
chr2:111416562-111416713	2	111416563	111416713	ENSG00000169679	protein_coding	ENST00000902357	110678067	738571.000000	proximity ENSG00000169679:109678067-111678067
chr2:111416562-111416713	2	111416563	111416713	ENSG00000183054	protein_coding	ENST00000696446	110577222	839416.000000	proximity ENSG00000183054:109577222-111577222
chr2:111416562-111416713	2	111416563	111416713	ENSG00000188177	protein_coding	ENST00000409871	112275597	858959.000000	proximity ENSG00000188177:111275597-113275597
chr2:111416562-111416713	2	111416563	111416713	ENSG00000256671	protein_coding	ENST00000632897	110472816	943822.000000	proximity ENSG00000256671:109472816-111472816
chr2:111416562-111416713	2	111416563	111416713	ENSG00000293584	protein_coding	ENST00000715207	111121153	295485.000000	proximity ENSG00000293584:110121153-112121153
chr2:111418247-111418398	2	111418248	111418398	ENSG00000144152	protein_coding	ENST00000331203	112138385	720062.000000	proximity ENSG00000144152:111138385-113138385
chr2:111418247-111418398	2	111418248	111418398	ENSG00000144161	protein_coding	ENST00000409573	112255042	836719.000000	proximity ENSG00000144161:111255042-113255042
chr2:111418247-111418398	2	111418248	111418398	ENSG00000153093	protein_coding	ENST00000676595	110732539	685784.000000	proximity ENSG00000153093:109732539-111732539
chr2:111418247-111418398	2	111418248	111418398	ENSG00000153094	protein_coding	ENST00000393252	111122576	295747.000000	proximity ENSG00000153094:110122576-112122576
chr2:111418247-111418398	2	111418248	111418398	ENSG00000153107	protein_coding	ENST00000917122	111884186	465863.000000	proximity ENSG00000153107:110884186-112884186
chr2:111418247-111418398	2	111418248	111418398	ENSG00000153208	protein_coding	ENST00000295408	111898607	480284.000000	proximity ENSG00000153208:110898607-112898607
chr2:111418247-111418398	2	111418248	111418398	ENSG00000153214	protein_coding	ENST00000283206	112055269	636946.000000	proximity ENSG00000153214:111055269-113055269
chr2:111418247-111418398	2	111418248	111418398	ENSG00000169679	protein_coding	ENST00000902357	110678067	740256.000000	proximity ENSG00000169679:109678067-111678067
chr2:111418247-111418398	2	111418248	111418398	ENSG00000183054	protein_coding	ENST00000696446	110577222	841101.000000	proximity ENSG00000183054:109577222-111577222
chr2:111418247-111418398	2	111418248	111418398	ENSG00000188177	protein_coding	ENST00000409871	112275597	857274.000000	proximity ENSG00000188177:111275597-113275597
chr2:111418247-111418398	2	111418248	111418398	ENSG00000256671	protein_coding	ENST00000632897	110472816	945507.000000	proximity ENSG00000256671:109472816-111472816
chr2:111418247-111418398	2	111418248	111418398	ENSG00000293584	protein_coding	ENST00000715207	111121153	297170.000000	proximity ENSG00000293584:110121153-112121153
chr2:111424827-111424978	2	111424828	111424978	ENSG00000144152	protein_coding	ENST00000331203	112138385	713482.000000	proximity ENSG00000144152:111138385-113138385
chr2:111424827-111424978	2	111424828	111424978	ENSG00000144161	protein_coding	ENST00000409573	112255042	830139.000000	proximity ENSG00000144161:111255042-113255042
chr2:111424827-111424978	2	111424828	111424978	ENSG00000153093	protein_coding	ENST00000676595	110732539	692364.000000	proximity ENSG00000153093:109732539-111732539
chr2:111424827-111424978	2	111424828	111424978	ENSG00000153094	protein_coding	ENST00000393252	111122576	302327.000000	proximity ENSG00000153094:110122576-112122576
chr2:111424827-111424978	2	111424828	111424978	ENSG00000153107	protein_coding	ENST00000917122	111884186	459283.000000	proximity ENSG00000153107:110884186-112884186
chr2:111424827-111424978	2	111424828	111424978	ENSG00000153208	protein_coding	ENST00000295408	111898607	473704.000000	proximity ENSG00000153208:110898607-112898607
chr2:111424827-111424978	2	111424828	111424978	ENSG00000153214	protein_coding	ENST00000283206	112055269	630366.000000	proximity ENSG00000153214:111055269-113055269
chr2:111424827-111424978	2	111424828	111424978	ENSG00000169679	protein_coding	ENST00000902357	110678067	746836.000000	proximity ENSG00000169679:109678067-111678067
chr2:111424827-111424978	2	111424828	111424978	ENSG00000183054	protein_coding	ENST00000696446	110577222	847681.000000	proximity ENSG00000183054:109577222-111577222
chr2:111424827-111424978	2	111424828	111424978	ENSG00000188177	protein_coding	ENST00000409871	112275597	850694.000000	proximity ENSG00000188177:111275597-113275597
chr2:111424827-111424978	2	111424828	111424978	ENSG00000256671	protein_coding	ENST00000632897	110472816	952087.000000	proximity ENSG00000256671:109472816-111472816
chr2:111424827-111424978	2	111424828	111424978	ENSG00000293584	protein_coding	ENST00000715207	111121153	303750.000000	proximity ENSG00000293584:110121153-112121153
chr2:111433942-111434093	2	111433943	111434093	ENSG00000144152	protein_coding	ENST00000331203	112138385	704367.000000	proximity ENSG00000144152:111138385-113138385
chr2:111433942-111434093	2	111433943	111434093	ENSG00000144161	protein_coding	ENST00000409573	112255042	821024.000000	proximity ENSG00000144161:111255042-113255042
chr2:111433942-111434093	2	111433943	111434093	ENSG00000153093	protein_coding	ENST00000676595	110732539	701479.000000	proximity ENSG00000153093:109732539-111732539
chr2:111433942-111434093	2	111433943	111434093	ENSG00000153094	protein_coding	ENST00000393252	111122576	311442.000000	proximity ENSG00000153094:110122576-112122576
chr2:111433942-111434093	2	111433943	111434093	ENSG00000153107	protein_coding	ENST00000917122	111884186	450168.000000	proximity ENSG00000153107:110884186-112884186
chr2:111433942-111434093	2	111433943	111434093	ENSG00000153208	protein_coding	ENST00000295408	111898607	464589.000000	proximity ENSG00000153208:110898607-112898607
chr2:111433942-111434093	2	111433943	111434093	ENSG00000153214	protein_coding	ENST00000283206	112055269	621251.000000	proximity ENSG00000153214:111055269-113055269
chr2:111433942-111434093	2	111433943	111434093	ENSG00000169629	protein_coding	ENST00000302558	112433645	999627.000000	proximity ENSG00000169629:111433645-113433645
chr2:111433942-111434093	2	111433943	111434093	ENSG00000169679	protein_coding	ENST00000902357	110678067	755951.000000	proximity ENSG00000169679:109678067-111678067
chr2:111433942-111434093	2	111433943	111434093	ENSG00000183054	protein_coding	ENST00000696446	110577222	856796.000000	proximity ENSG00000183054:109577222-111577222
chr2:111433942-111434093	2	111433943	111434093	ENSG00000188177	protein_coding	ENST00000409871	112275597	841579.000000	proximity ENSG00000188177:111275597-113275597
chr2:111433942-111434093	2	111433943	111434093	ENSG00000256671	protein_coding	ENST00000632897	110472816	961202.000000	proximity ENSG00000256671:109472816-111472816
chr2:111433942-111434093	2	111433943	111434093	ENSG00000293584	protein_coding	ENST00000715207	111121153	312865.000000	proximity ENSG00000293584:110121153-112121153
chr2:111442902-111443053	2	111442903	111443053	ENSG00000144152	protein_coding	ENST00000331203	112138385	695407.000000	proximity ENSG00000144152:111138385-113138385
chr2:111442902-111443053	2	111442903	111443053	ENSG00000144161	protein_coding	ENST00000409573	112255042	812064.000000	proximity ENSG00000144161:111255042-113255042
chr2:111442902-111443053	2	111442903	111443053	ENSG00000153093	protein_coding	ENST00000676595	110732539	710439.000000	proximity ENSG00000153093:109732539-111732539
chr2:111442902-111443053	2	111442903	111443053	ENSG00000153094	protein_coding	ENST00000393252	111122576	320402.000000	proximity ENSG00000153094:110122576-112122576
chr2:111442902-111443053	2	111442903	111443053	ENSG00000153107	protein_coding	ENST00000917122	111884186	441208.000000	proximity ENSG00000153107:110884186-112884186
chr2:111442902-111443053	2	111442903	111443053	ENSG00000153208	protein_coding	ENST00000295408	111898607	455629.000000	proximity ENSG00000153208:110898607-112898607
chr2:111442902-111443053	2	111442903	111443053	ENSG00000153214	protein_coding	ENST00000283206	112055269	612291.000000	proximity ENSG00000153214:111055269-113055269
chr2:111442902-111443053	2	111442903	111443053	ENSG00000169629	protein_coding	ENST00000302558	112433645	990667.000000	proximity ENSG00000169629:111433645-113433645
chr2:111442902-111443053	2	111442903	111443053	ENSG00000169679	protein_coding	ENST00000902357	110678067	764911.000000	proximity ENSG00000169679:109678067-111678067
chr2:111442902-111443053	2	111442903	111443053	ENSG00000183054	protein_coding	ENST00000696446	110577222	865756.000000	proximity ENSG00000183054:109577222-111577222
chr2:111442902-111443053	2	111442903	111443053	ENSG00000188177	protein_coding	ENST00000409871	112275597	832619.000000	proximity ENSG00000188177:111275597-113275597
chr2:111442902-111443053	2	111442903	111443053	ENSG00000256671	protein_coding	ENST00000632897	110472816	970162.000000	proximity ENSG00000256671:109472816-111472816
chr2:111442902-111443053	2	111442903	111443053	ENSG00000293584	protein_coding	ENST00000715207	111121153	321825.000000	proximity ENSG00000293584:110121153-112121153
chr2:111450702-111450853	2	111450703	111450853	ENSG00000144152	protein_coding	ENST00000331203	112138385	687607.000000	proximity ENSG00000144152:111138385-113138385
chr2:111450702-111450853	2	111450703	111450853	ENSG00000144161	protein_coding	ENST00000409573	112255042	804264.000000	proximity ENSG00000144161:111255042-113255042
chr2:111450702-111450853	2	111450703	111450853	ENSG00000153093	protein_coding	ENST00000676595	110732539	718239.000000	proximity ENSG00000153093:109732539-111732539
chr2:111450702-111450853	2	111450703	111450853	ENSG00000153094	protein_coding	ENST00000393252	111122576	328202.000000	proximity ENSG00000153094:110122576-112122576
chr2:111450702-111450853	2	111450703	111450853	ENSG00000153107	protein_coding	ENST00000917122	111884186	433408.000000	proximity ENSG00000153107:110884186-112884186
chr2:111450702-111450853	2	111450703	111450853	ENSG00000153208	protein_coding	ENST00000295408	111898607	447829.000000	proximity ENSG00000153208:110898607-112898607
chr2:111450702-111450853	2	111450703	111450853	ENSG00000153214	protein_coding	ENST00000283206	112055269	604491.000000	proximity ENSG00000153214:111055269-113055269
chr2:111450702-111450853	2	111450703	111450853	ENSG00000169629	protein_coding	ENST00000302558	112433645	982867.000000	proximity ENSG00000169629:111433645-113433645
chr2:111450702-111450853	2	111450703	111450853	ENSG00000169679	protein_coding	ENST00000902357	110678067	772711.000000	proximity ENSG00000169679:109678067-111678067
chr2:111450702-111450853	2	111450703	111450853	ENSG00000183054	protein_coding	ENST00000696446	110577222	873556.000000	proximity ENSG00000183054:109577222-111577222
chr2:111450702-111450853	2	111450703	111450853	ENSG00000188177	protein_coding	ENST00000409871	112275597	824819.000000	proximity ENSG00000188177:111275597-113275597
chr2:111450702-111450853	2	111450703	111450853	ENSG00000256671	protein_coding	ENST00000632897	110472816	977962.000000	proximity ENSG00000256671:109472816-111472816
chr2:111450702-111450853	2	111450703	111450853	ENSG00000293584	protein_coding	ENST00000715207	111121153	329625.000000	proximity ENSG00000293584:110121153-112121153
chr2:111454582-111454733	2	111454583	111454733	ENSG00000144152	protein_coding	ENST00000331203	112138385	683727.000000	proximity ENSG00000144152:111138385-113138385
chr2:111454582-111454733	2	111454583	111454733	ENSG00000144161	protein_coding	ENST00000409573	112255042	800384.000000	proximity ENSG00000144161:111255042-113255042
chr2:111454582-111454733	2	111454583	111454733	ENSG00000153093	protein_coding	ENST00000676595	110732539	722119.000000	proximity ENSG00000153093:109732539-111732539
chr2:111454582-111454733	2	111454583	111454733	ENSG00000153094	protein_coding	ENST00000393252	111122576	332082.000000	proximity ENSG00000153094:110122576-112122576
chr2:111454582-111454733	2	111454583	111454733	ENSG00000153107	protein_coding	ENST00000917122	111884186	429528.000000	proximity ENSG00000153107:110884186-112884186
chr2:111454582-111454733	2	111454583	111454733	ENSG00000153208	protein_coding	ENST00000295408	111898607	443949.000000	proximity ENSG00000153208:110898607-112898607
chr2:111454582-111454733	2	111454583	111454733	ENSG00000153214	protein_coding	ENST00000283206	112055269	600611.000000	proximity ENSG00000153214:111055269-113055269
chr2:111454582-111454733	2	111454583	111454733	ENSG00000169629	protein_coding	ENST00000302558	112433645	978987.000000	proximity ENSG00000169629:111433645-113433645
chr2:111454582-111454733	2	111454583	111454733	ENSG00000169679	protein_coding	ENST00000902357	110678067	776591.000000	proximity ENSG00000169679:109678067-111678067
chr2:111454582-111454733	2	111454583	111454733	ENSG00000183054	protein_coding	ENST00000696446	110577222	877436.000000	proximity ENSG00000183054:109577222-111577222
chr2:111454582-111454733	2	111454583	111454733	ENSG00000188177	protein_coding	ENST00000409871	112275597	820939.000000	proximity ENSG00000188177:111275597-113275597
chr2:111454582-111454733	2	111454583	111454733	ENSG00000256671	protein_coding	ENST00000632897	110472816	981842.000000	proximity ENSG00000256671:109472816-111472816
chr2:111454582-111454733	2	111454583	111454733	ENSG00000293584	protein_coding	ENST00000715207	111121153	333505.000000	proximity ENSG00000293584:110121153-112121153
chr2:111455762-111455913	2	111455763	111455913	ENSG00000144152	protein_coding	ENST00000331203	112138385	682547.000000	proximity ENSG00000144152:111138385-113138385
chr2:111455762-111455913	2	111455763	111455913	ENSG00000144161	protein_coding	ENST00000409573	112255042	799204.000000	proximity ENSG00000144161:111255042-113255042
chr2:111455762-111455913	2	111455763	111455913	ENSG00000153093	protein_coding	ENST00000676595	110732539	723299.000000	proximity ENSG00000153093:109732539-111732539
chr2:111455762-111455913	2	111455763	111455913	ENSG00000153094	protein_coding	ENST00000393252	111122576	333262.000000	proximity ENSG00000153094:110122576-112122576
chr2:111455762-111455913	2	111455763	111455913	ENSG00000153107	protein_coding	ENST00000917122	111884186	428348.000000	proximity ENSG00000153107:110884186-112884186
chr2:111455762-111455913	2	111455763	111455913	ENSG00000153208	protein_coding	ENST00000295408	111898607	442769.000000	proximity ENSG00000153208:110898607-112898607
chr2:111455762-111455913	2	111455763	111455913	ENSG00000153214	protein_coding	ENST00000283206	112055269	599431.000000	proximity ENSG00000153214:111055269-113055269
chr2:111455762-111455913	2	111455763	111455913	ENSG00000169629	protein_coding	ENST00000302558	112433645	977807.000000	proximity ENSG00000169629:111433645-113433645
chr2:111455762-111455913	2	111455763	111455913	ENSG00000169679	protein_coding	ENST00000902357	110678067	777771.000000	proximity ENSG00000169679:109678067-111678067
chr2:111455762-111455913	2	111455763	111455913	ENSG00000183054	protein_coding	ENST00000696446	110577222	878616.000000	proximity ENSG00000183054:109577222-111577222
chr2:111455762-111455913	2	111455763	111455913	ENSG00000188177	protein_coding	ENST00000409871	112275597	819759.000000	proximity ENSG00000188177:111275597-113275597
chr2:111455762-111455913	2	111455763	111455913	ENSG00000256671	protein_coding	ENST00000632897	110472816	983022.000000	proximity ENSG00000256671:109472816-111472816
chr2:111455762-111455913	2	111455763	111455913	ENSG00000293584	protein_coding	ENST00000715207	111121153	334685.000000	proximity ENSG00000293584:110121153-112121153
chr2:111466847-111466998	2	111466848	111466998	ENSG00000144152	protein_coding	ENST00000331203	112138385	671462.000000	proximity ENSG00000144152:111138385-113138385
chr2:111466847-111466998	2	111466848	111466998	ENSG00000144161	protein_coding	ENST00000409573	112255042	788119.000000	proximity ENSG00000144161:111255042-113255042
chr2:111466847-111466998	2	111466848	111466998	ENSG00000153093	protein_coding	ENST00000676595	110732539	734384.000000	proximity ENSG00000153093:109732539-111732539
chr2:111466847-111466998	2	111466848	111466998	ENSG00000153094	protein_coding	ENST00000393252	111122576	344347.000000	proximity ENSG00000153094:110122576-112122576
chr2:111466847-111466998	2	111466848	111466998	ENSG00000153107	protein_coding	ENST00000917122	111884186	417263.000000	proximity ENSG00000153107:110884186-112884186
chr2:111466847-111466998	2	111466848	111466998	ENSG00000153208	protein_coding	ENST00000295408	111898607	431684.000000	proximity ENSG00000153208:110898607-112898607
chr2:111466847-111466998	2	111466848	111466998	ENSG00000153214	protein_coding	ENST00000283206	112055269	588346.000000	proximity ENSG00000153214:111055269-113055269
chr2:111466847-111466998	2	111466848	111466998	ENSG00000169629	protein_coding	ENST00000302558	112433645	966722.000000	proximity ENSG00000169629:111433645-113433645
chr2:111466847-111466998	2	111466848	111466998	ENSG00000169679	protein_coding	ENST00000902357	110678067	788856.000000	proximity ENSG00000169679:109678067-111678067
chr2:111466847-111466998	2	111466848	111466998	ENSG00000183054	protein_coding	ENST00000696446	110577222	889701.000000	proximity ENSG00000183054:109577222-111577222
chr2:111466847-111466998	2	111466848	111466998	ENSG00000188177	protein_coding	ENST00000409871	112275597	808674.000000	proximity ENSG00000188177:111275597-113275597
chr2:111466847-111466998	2	111466848	111466998	ENSG00000256671	protein_coding	ENST00000632897	110472816	994107.000000	proximity ENSG00000256671:109472816-111472816
chr2:111466847-111466998	2	111466848	111466998	ENSG00000293584	protein_coding	ENST00000715207	111121153	345770.000000	proximity ENSG00000293584:110121153-112121153
chr2:111479182-111479333	2	111479183	111479333	ENSG00000144152	protein_coding	ENST00000331203	112138385	659127.000000	proximity ENSG00000144152:111138385-113138385
chr2:111479182-111479333	2	111479183	111479333	ENSG00000144161	protein_coding	ENST00000409573	112255042	775784.000000	proximity ENSG00000144161:111255042-113255042
chr2:111479182-111479333	2	111479183	111479333	ENSG00000153093	protein_coding	ENST00000676595	110732539	746719.000000	proximity ENSG00000153093:109732539-111732539
chr2:111479182-111479333	2	111479183	111479333	ENSG00000153094	protein_coding	ENST00000393252	111122576	356682.000000	proximity ENSG00000153094:110122576-112122576
chr2:111479182-111479333	2	111479183	111479333	ENSG00000153107	protein_coding	ENST00000917122	111884186	404928.000000	proximity ENSG00000153107:110884186-112884186
chr2:111479182-111479333	2	111479183	111479333	ENSG00000153208	protein_coding	ENST00000295408	111898607	419349.000000	proximity ENSG00000153208:110898607-112898607
chr2:111479182-111479333	2	111479183	111479333	ENSG00000153214	protein_coding	ENST00000283206	112055269	576011.000000	proximity ENSG00000153214:111055269-113055269
chr2:111479182-111479333	2	111479183	111479333	ENSG00000169629	protein_coding	ENST00000302558	112433645	954387.000000	proximity ENSG00000169629:111433645-113433645
chr2:111479182-111479333	2	111479183	111479333	ENSG00000169679	protein_coding	ENST00000902357	110678067	801191.000000	proximity ENSG00000169679:109678067-111678067
chr2:111479182-111479333	2	111479183	111479333	ENSG00000183054	protein_coding	ENST00000696446	110577222	902036.000000	proximity ENSG00000183054:109577222-111577222
chr2:111479182-111479333	2	111479183	111479333	ENSG00000188177	protein_coding	ENST00000409871	112275597	796339.000000	proximity ENSG00000188177:111275597-113275597
chr2:111479182-111479333	2	111479183	111479333	ENSG00000293584	protein_coding	ENST00000715207	111121153	358105.000000	proximity ENSG00000293584:110121153-112121153
chr2:111480402-111480553	2	111480403	111480553	ENSG00000144152	protein_coding	ENST00000331203	112138385	657907.000000	proximity ENSG00000144152:111138385-113138385
chr2:111480402-111480553	2	111480403	111480553	ENSG00000144161	protein_coding	ENST00000409573	112255042	774564.000000	proximity ENSG00000144161:111255042-113255042
chr2:111480402-111480553	2	111480403	111480553	ENSG00000153093	protein_coding	ENST00000676595	110732539	747939.000000	proximity ENSG00000153093:109732539-111732539
chr2:111480402-111480553	2	111480403	111480553	ENSG00000153094	protein_coding	ENST00000393252	111122576	357902.000000	proximity ENSG00000153094:110122576-112122576
chr2:111480402-111480553	2	111480403	111480553	ENSG00000153107	protein_coding	ENST00000917122	111884186	403708.000000	proximity ENSG00000153107:110884186-112884186
chr2:111480402-111480553	2	111480403	111480553	ENSG00000153208	protein_coding	ENST00000295408	111898607	418129.000000	proximity ENSG00000153208:110898607-112898607
chr2:111480402-111480553	2	111480403	111480553	ENSG00000153214	protein_coding	ENST00000283206	112055269	574791.000000	proximity ENSG00000153214:111055269-113055269
chr2:111480402-111480553	2	111480403	111480553	ENSG00000169629	protein_coding	ENST00000302558	112433645	953167.000000	proximity ENSG00000169629:111433645-113433645
chr2:111480402-111480553	2	111480403	111480553	ENSG00000169679	protein_coding	ENST00000902357	110678067	802411.000000	proximity ENSG00000169679:109678067-111678067
chr2:111480402-111480553	2	111480403	111480553	ENSG00000183054	protein_coding	ENST00000696446	110577222	903256.000000	proximity ENSG00000183054:109577222-111577222
chr2:111480402-111480553	2	111480403	111480553	ENSG00000188177	protein_coding	ENST00000409871	112275597	795119.000000	proximity ENSG00000188177:111275597-113275597
chr2:111480402-111480553	2	111480403	111480553	ENSG00000293584	protein_coding	ENST00000715207	111121153	359325.000000	proximity ENSG00000293584:110121153-112121153
chr2:111480607-111480758	2	111480608	111480758	ENSG00000144152	protein_coding	ENST00000331203	112138385	657702.000000	proximity ENSG00000144152:111138385-113138385
chr2:111480607-111480758	2	111480608	111480758	ENSG00000144161	protein_coding	ENST00000409573	112255042	774359.000000	proximity ENSG00000144161:111255042-113255042
chr2:111480607-111480758	2	111480608	111480758	ENSG00000153093	protein_coding	ENST00000676595	110732539	748144.000000	proximity ENSG00000153093:109732539-111732539
chr2:111480607-111480758	2	111480608	111480758	ENSG00000153094	protein_coding	ENST00000393252	111122576	358107.000000	proximity ENSG00000153094:110122576-112122576
chr2:111480607-111480758	2	111480608	111480758	ENSG00000153107	protein_coding	ENST00000917122	111884186	403503.000000	proximity ENSG00000153107:110884186-112884186
chr2:111480607-111480758	2	111480608	111480758	ENSG00000153208	protein_coding	ENST00000295408	111898607	417924.000000	proximity ENSG00000153208:110898607-112898607
chr2:111480607-111480758	2	111480608	111480758	ENSG00000153214	protein_coding	ENST00000283206	112055269	574586.000000	proximity ENSG00000153214:111055269-113055269
chr2:111480607-111480758	2	111480608	111480758	ENSG00000169629	protein_coding	ENST00000302558	112433645	952962.000000	proximity ENSG00000169629:111433645-113433645
chr2:111480607-111480758	2	111480608	111480758	ENSG00000169679	protein_coding	ENST00000902357	110678067	802616.000000	proximity ENSG00000169679:109678067-111678067
chr2:111480607-111480758	2	111480608	111480758	ENSG00000183054	protein_coding	ENST00000696446	110577222	903461.000000	proximity ENSG00000183054:109577222-111577222
chr2:111480607-111480758	2	111480608	111480758	ENSG00000188177	protein_coding	ENST00000409871	112275597	794914.000000	proximity ENSG00000188177:111275597-113275597
chr2:111480607-111480758	2	111480608	111480758	ENSG00000293584	protein_coding	ENST00000715207	111121153	359530.000000	proximity ENSG00000293584:110121153-112121153
chr2:111480762-111480913	2	111480763	111480913	ENSG00000144152	protein_coding	ENST00000331203	112138385	657547.000000	proximity ENSG00000144152:111138385-113138385
chr2:111480762-111480913	2	111480763	111480913	ENSG00000144161	protein_coding	ENST00000409573	112255042	774204.000000	proximity ENSG00000144161:111255042-113255042
chr2:111480762-111480913	2	111480763	111480913	ENSG00000153093	protein_coding	ENST00000676595	110732539	748299.000000	proximity ENSG00000153093:109732539-111732539
chr2:111480762-111480913	2	111480763	111480913	ENSG00000153094	protein_coding	ENST00000393252	111122576	358262.000000	proximity ENSG00000153094:110122576-112122576
chr2:111480762-111480913	2	111480763	111480913	ENSG00000153107	protein_coding	ENST00000917122	111884186	403348.000000	proximity ENSG00000153107:110884186-112884186
chr2:111480762-111480913	2	111480763	111480913	ENSG00000153208	protein_coding	ENST00000295408	111898607	417769.000000	proximity ENSG00000153208:110898607-112898607
chr2:111480762-111480913	2	111480763	111480913	ENSG00000153214	protein_coding	ENST00000283206	112055269	574431.000000	proximity ENSG00000153214:111055269-113055269
chr2:111480762-111480913	2	111480763	111480913	ENSG00000169629	protein_coding	ENST00000302558	112433645	952807.000000	proximity ENSG00000169629:111433645-113433645
chr2:111480762-111480913	2	111480763	111480913	ENSG00000169679	protein_coding	ENST00000902357	110678067	802771.000000	proximity ENSG00000169679:109678067-111678067
chr2:111480762-111480913	2	111480763	111480913	ENSG00000183054	protein_coding	ENST00000696446	110577222	903616.000000	proximity ENSG00000183054:109577222-111577222
chr2:111480762-111480913	2	111480763	111480913	ENSG00000188177	protein_coding	ENST00000409871	112275597	794759.000000	proximity ENSG00000188177:111275597-113275597
chr2:111480762-111480913	2	111480763	111480913	ENSG00000293584	protein_coding	ENST00000715207	111121153	359685.000000	proximity ENSG00000293584:110121153-112121153
chr2:111492002-111492153	2	111492003	111492153	ENSG00000114999	protein_coding	ENST00000233336	112482156	990078.000000	proximity ENSG00000114999:111482156-113482156
chr2:111492002-111492153	2	111492003	111492153	ENSG00000144152	protein_coding	ENST00000331203	112138385	646307.000000	proximity ENSG00000144152:111138385-113138385
chr2:111492002-111492153	2	111492003	111492153	ENSG00000144161	protein_coding	ENST00000409573	112255042	762964.000000	proximity ENSG00000144161:111255042-113255042
chr2:111492002-111492153	2	111492003	111492153	ENSG00000153093	protein_coding	ENST00000676595	110732539	759539.000000	proximity ENSG00000153093:109732539-111732539
chr2:111492002-111492153	2	111492003	111492153	ENSG00000153094	protein_coding	ENST00000393252	111122576	369502.000000	proximity ENSG00000153094:110122576-112122576
chr2:111492002-111492153	2	111492003	111492153	ENSG00000153107	protein_coding	ENST00000917122	111884186	392108.000000	proximity ENSG00000153107:110884186-112884186
chr2:111492002-111492153	2	111492003	111492153	ENSG00000153208	protein_coding	ENST00000295408	111898607	406529.000000	proximity ENSG00000153208:110898607-112898607
chr2:111492002-111492153	2	111492003	111492153	ENSG00000153214	protein_coding	ENST00000283206	112055269	563191.000000	proximity ENSG00000153214:111055269-113055269
chr2:111492002-111492153	2	111492003	111492153	ENSG00000169629	protein_coding	ENST00000302558	112433645	941567.000000	proximity ENSG00000169629:111433645-113433645
chr2:111492002-111492153	2	111492003	111492153	ENSG00000169679	protein_coding	ENST00000902357	110678067	814011.000000	proximity ENSG00000169679:109678067-111678067
chr2:111492002-111492153	2	111492003	111492153	ENSG00000183054	protein_coding	ENST00000696446	110577222	914856.000000	proximity ENSG00000183054:109577222-111577222
chr2:111492002-111492153	2	111492003	111492153	ENSG00000188177	protein_coding	ENST00000409871	112275597	783519.000000	proximity ENSG00000188177:111275597-113275597
chr2:111492002-111492153	2	111492003	111492153	ENSG00000293584	protein_coding	ENST00000715207	111121153	370925.000000	proximity ENSG00000293584:110121153-112121153
chr2:111495782-111495933	2	111495783	111495933	ENSG00000114999	protein_coding	ENST00000233336	112482156	986298.000000	proximity ENSG00000114999:111482156-113482156
chr2:111495782-111495933	2	111495783	111495933	ENSG00000144152	protein_coding	ENST00000331203	112138385	642527.000000	proximity ENSG00000144152:111138385-113138385
chr2:111495782-111495933	2	111495783	111495933	ENSG00000144161	protein_coding	ENST00000409573	112255042	759184.000000	proximity ENSG00000144161:111255042-113255042
chr2:111495782-111495933	2	111495783	111495933	ENSG00000153093	protein_coding	ENST00000676595	110732539	763319.000000	proximity ENSG00000153093:109732539-111732539
chr2:111495782-111495933	2	111495783	111495933	ENSG00000153094	protein_coding	ENST00000393252	111122576	373282.000000	proximity ENSG00000153094:110122576-112122576
chr2:111495782-111495933	2	111495783	111495933	ENSG00000153107	protein_coding	ENST00000917122	111884186	388328.000000	proximity ENSG00000153107:110884186-112884186
chr2:111495782-111495933	2	111495783	111495933	ENSG00000153208	protein_coding	ENST00000295408	111898607	402749.000000	proximity ENSG00000153208:110898607-112898607
chr2:111495782-111495933	2	111495783	111495933	ENSG00000153214	protein_coding	ENST00000283206	112055269	559411.000000	proximity ENSG00000153214:111055269-113055269
chr2:111495782-111495933	2	111495783	111495933	ENSG00000169629	protein_coding	ENST00000302558	112433645	937787.000000	proximity ENSG00000169629:111433645-113433645
chr2:111495782-111495933	2	111495783	111495933	ENSG00000169679	protein_coding	ENST00000902357	110678067	817791.000000	proximity ENSG00000169679:109678067-111678067
chr2:111495782-111495933	2	111495783	111495933	ENSG00000183054	protein_coding	ENST00000696446	110577222	918636.000000	proximity ENSG00000183054:109577222-111577222
chr2:111495782-111495933	2	111495783	111495933	ENSG00000188177	protein_coding	ENST00000409871	112275597	779739.000000	proximity ENSG00000188177:111275597-113275597
chr2:111495782-111495933	2	111495783	111495933	ENSG00000293584	protein_coding	ENST00000715207	111121153	374705.000000	proximity ENSG00000293584:110121153-112121153
chr2:111496242-111496393	2	111496243	111496393	ENSG00000114999	protein_coding	ENST00000233336	112482156	985838.000000	proximity ENSG00000114999:111482156-113482156
chr2:111496242-111496393	2	111496243	111496393	ENSG00000144152	protein_coding	ENST00000331203	112138385	642067.000000	proximity ENSG00000144152:111138385-113138385
chr2:111496242-111496393	2	111496243	111496393	ENSG00000144161	protein_coding	ENST00000409573	112255042	758724.000000	proximity ENSG00000144161:111255042-113255042
chr2:111496242-111496393	2	111496243	111496393	ENSG00000153093	protein_coding	ENST00000676595	110732539	763779.000000	proximity ENSG00000153093:109732539-111732539
chr2:111496242-111496393	2	111496243	111496393	ENSG00000153094	protein_coding	ENST00000393252	111122576	373742.000000	proximity ENSG00000153094:110122576-112122576
chr2:111496242-111496393	2	111496243	111496393	ENSG00000153107	protein_coding	ENST00000917122	111884186	387868.000000	proximity ENSG00000153107:110884186-112884186
chr2:111496242-111496393	2	111496243	111496393	ENSG00000153208	protein_coding	ENST00000295408	111898607	402289.000000	proximity ENSG00000153208:110898607-112898607
chr2:111496242-111496393	2	111496243	111496393	ENSG00000153214	protein_coding	ENST00000283206	112055269	558951.000000	proximity ENSG00000153214:111055269-113055269
chr2:111496242-111496393	2	111496243	111496393	ENSG00000169629	protein_coding	ENST00000302558	112433645	937327.000000	proximity ENSG00000169629:111433645-113433645
chr2:111496242-111496393	2	111496243	111496393	ENSG00000169679	protein_coding	ENST00000902357	110678067	818251.000000	proximity ENSG00000169679:109678067-111678067
chr2:111496242-111496393	2	111496243	111496393	ENSG00000183054	protein_coding	ENST00000696446	110577222	919096.000000	proximity ENSG00000183054:109577222-111577222
chr2:111496242-111496393	2	111496243	111496393	ENSG00000188177	protein_coding	ENST00000409871	112275597	779279.000000	proximity ENSG00000188177:111275597-113275597
chr2:111496242-111496393	2	111496243	111496393	ENSG00000293584	protein_coding	ENST00000715207	111121153	375165.000000	proximity ENSG00000293584:110121153-112121153
chr2:111496447-111496598	2	111496448	111496598	ENSG00000114999	protein_coding	ENST00000233336	112482156	985633.000000	proximity ENSG00000114999:111482156-113482156
chr2:111496447-111496598	2	111496448	111496598	ENSG00000144152	protein_coding	ENST00000331203	112138385	641862.000000	proximity ENSG00000144152:111138385-113138385
chr2:111496447-111496598	2	111496448	111496598	ENSG00000144161	protein_coding	ENST00000409573	112255042	758519.000000	proximity ENSG00000144161:111255042-113255042
chr2:111496447-111496598	2	111496448	111496598	ENSG00000153093	protein_coding	ENST00000676595	110732539	763984.000000	proximity ENSG00000153093:109732539-111732539
chr2:111496447-111496598	2	111496448	111496598	ENSG00000153094	protein_coding	ENST00000393252	111122576	373947.000000	proximity ENSG00000153094:110122576-112122576
chr2:111496447-111496598	2	111496448	111496598	ENSG00000153107	protein_coding	ENST00000917122	111884186	387663.000000	proximity ENSG00000153107:110884186-112884186
chr2:111496447-111496598	2	111496448	111496598	ENSG00000153208	protein_coding	ENST00000295408	111898607	402084.000000	proximity ENSG00000153208:110898607-112898607
chr2:111496447-111496598	2	111496448	111496598	ENSG00000153214	protein_coding	ENST00000283206	112055269	558746.000000	proximity ENSG00000153214:111055269-113055269
chr2:111496447-111496598	2	111496448	111496598	ENSG00000169629	protein_coding	ENST00000302558	112433645	937122.000000	proximity ENSG00000169629:111433645-113433645
chr2:111496447-111496598	2	111496448	111496598	ENSG00000169679	protein_coding	ENST00000902357	110678067	818456.000000	proximity ENSG00000169679:109678067-111678067
chr2:111496447-111496598	2	111496448	111496598	ENSG00000183054	protein_coding	ENST00000696446	110577222	919301.000000	proximity ENSG00000183054:109577222-111577222
chr2:111496447-111496598	2	111496448	111496598	ENSG00000188177	protein_coding	ENST00000409871	112275597	779074.000000	proximity ENSG00000188177:111275597-113275597
chr2:111496447-111496598	2	111496448	111496598	ENSG00000293584	protein_coding	ENST00000715207	111121153	375370.000000	proximity ENSG00000293584:110121153-112121153
chr2:111497422-111497573	2	111497423	111497573	ENSG00000114999	protein_coding	ENST00000233336	112482156	984658.000000	proximity ENSG00000114999:111482156-113482156
chr2:111497422-111497573	2	111497423	111497573	ENSG00000144152	protein_coding	ENST00000331203	112138385	640887.000000	proximity ENSG00000144152:111138385-113138385
chr2:111497422-111497573	2	111497423	111497573	ENSG00000144161	protein_coding	ENST00000409573	112255042	757544.000000	proximity ENSG00000144161:111255042-113255042
chr2:111497422-111497573	2	111497423	111497573	ENSG00000153093	protein_coding	ENST00000676595	110732539	764959.000000	proximity ENSG00000153093:109732539-111732539
chr2:111497422-111497573	2	111497423	111497573	ENSG00000153094	protein_coding	ENST00000393252	111122576	374922.000000	proximity ENSG00000153094:110122576-112122576
chr2:111497422-111497573	2	111497423	111497573	ENSG00000153107	protein_coding	ENST00000917122	111884186	386688.000000	proximity ENSG00000153107:110884186-112884186
chr2:111497422-111497573	2	111497423	111497573	ENSG00000153208	protein_coding	ENST00000295408	111898607	401109.000000	proximity ENSG00000153208:110898607-112898607
chr2:111497422-111497573	2	111497423	111497573	ENSG00000153214	protein_coding	ENST00000283206	112055269	557771.000000	proximity ENSG00000153214:111055269-113055269
chr2:111497422-111497573	2	111497423	111497573	ENSG00000169629	protein_coding	ENST00000302558	112433645	936147.000000	proximity ENSG00000169629:111433645-113433645
chr2:111497422-111497573	2	111497423	111497573	ENSG00000169679	protein_coding	ENST00000902357	110678067	819431.000000	proximity ENSG00000169679:109678067-111678067
chr2:111497422-111497573	2	111497423	111497573	ENSG00000183054	protein_coding	ENST00000696446	110577222	920276.000000	proximity ENSG00000183054:109577222-111577222
chr2:111497422-111497573	2	111497423	111497573	ENSG00000188177	protein_coding	ENST00000409871	112275597	778099.000000	proximity ENSG00000188177:111275597-113275597
chr2:111497422-111497573	2	111497423	111497573	ENSG00000293584	protein_coding	ENST00000715207	111121153	376345.000000	proximity ENSG00000293584:110121153-112121153
chr2:111500762-111500913	2	111500763	111500913	ENSG00000114999	protein_coding	ENST00000233336	112482156	981318.000000	proximity ENSG00000114999:111482156-113482156
chr2:111500762-111500913	2	111500763	111500913	ENSG00000144152	protein_coding	ENST00000331203	112138385	637547.000000	proximity ENSG00000144152:111138385-113138385
chr2:111500762-111500913	2	111500763	111500913	ENSG00000144161	protein_coding	ENST00000409573	112255042	754204.000000	proximity ENSG00000144161:111255042-113255042
chr2:111500762-111500913	2	111500763	111500913	ENSG00000153093	protein_coding	ENST00000676595	110732539	768299.000000	proximity ENSG00000153093:109732539-111732539
chr2:111500762-111500913	2	111500763	111500913	ENSG00000153094	protein_coding	ENST00000393252	111122576	378262.000000	proximity ENSG00000153094:110122576-112122576
chr2:111500762-111500913	2	111500763	111500913	ENSG00000153107	protein_coding	ENST00000917122	111884186	383348.000000	proximity ENSG00000153107:110884186-112884186
chr2:111500762-111500913	2	111500763	111500913	ENSG00000153208	protein_coding	ENST00000295408	111898607	397769.000000	proximity ENSG00000153208:110898607-112898607
chr2:111500762-111500913	2	111500763	111500913	ENSG00000153214	protein_coding	ENST00000283206	112055269	554431.000000	proximity ENSG00000153214:111055269-113055269
chr2:111500762-111500913	2	111500763	111500913	ENSG00000169629	protein_coding	ENST00000302558	112433645	932807.000000	proximity ENSG00000169629:111433645-113433645
chr2:111500762-111500913	2	111500763	111500913	ENSG00000169679	protein_coding	ENST00000902357	110678067	822771.000000	proximity ENSG00000169679:109678067-111678067
chr2:111500762-111500913	2	111500763	111500913	ENSG00000183054	protein_coding	ENST00000696446	110577222	923616.000000	proximity ENSG00000183054:109577222-111577222
chr2:111500762-111500913	2	111500763	111500913	ENSG00000188177	protein_coding	ENST00000409871	112275597	774759.000000	proximity ENSG00000188177:111275597-113275597
chr2:111500762-111500913	2	111500763	111500913	ENSG00000293584	protein_coding	ENST00000715207	111121153	379685.000000	proximity ENSG00000293584:110121153-112121153
chr2:111504522-111504673	2	111504523	111504673	ENSG00000114999	protein_coding	ENST00000233336	112482156	977558.000000	proximity ENSG00000114999:111482156-113482156
chr2:111504522-111504673	2	111504523	111504673	ENSG00000144152	protein_coding	ENST00000331203	112138385	633787.000000	proximity ENSG00000144152:111138385-113138385
chr2:111504522-111504673	2	111504523	111504673	ENSG00000144161	protein_coding	ENST00000409573	112255042	750444.000000	proximity ENSG00000144161:111255042-113255042
chr2:111504522-111504673	2	111504523	111504673	ENSG00000153093	protein_coding	ENST00000676595	110732539	772059.000000	proximity ENSG00000153093:109732539-111732539
chr2:111504522-111504673	2	111504523	111504673	ENSG00000153094	protein_coding	ENST00000393252	111122576	382022.000000	proximity ENSG00000153094:110122576-112122576
chr2:111504522-111504673	2	111504523	111504673	ENSG00000153107	protein_coding	ENST00000917122	111884186	379588.000000	proximity ENSG00000153107:110884186-112884186
chr2:111504522-111504673	2	111504523	111504673	ENSG00000153208	protein_coding	ENST00000295408	111898607	394009.000000	proximity ENSG00000153208:110898607-112898607
chr2:111504522-111504673	2	111504523	111504673	ENSG00000153214	protein_coding	ENST00000283206	112055269	550671.000000	proximity ENSG00000153214:111055269-113055269
chr2:111504522-111504673	2	111504523	111504673	ENSG00000169629	protein_coding	ENST00000302558	112433645	929047.000000	proximity ENSG00000169629:111433645-113433645
chr2:111504522-111504673	2	111504523	111504673	ENSG00000169679	protein_coding	ENST00000902357	110678067	826531.000000	proximity ENSG00000169679:109678067-111678067
chr2:111504522-111504673	2	111504523	111504673	ENSG00000183054	protein_coding	ENST00000696446	110577222	927376.000000	proximity ENSG00000183054:109577222-111577222
chr2:111504522-111504673	2	111504523	111504673	ENSG00000188177	protein_coding	ENST00000409871	112275597	770999.000000	proximity ENSG00000188177:111275597-113275597
chr2:111504522-111504673	2	111504523	111504673	ENSG00000293584	protein_coding	ENST00000715207	111121153	383445.000000	proximity ENSG00000293584:110121153-112121153
chr2:111512442-111512593	2	111512443	111512593	ENSG00000114999	protein_coding	ENST00000233336	112482156	969638.000000	proximity ENSG00000114999:111482156-113482156
chr2:111512442-111512593	2	111512443	111512593	ENSG00000144152	protein_coding	ENST00000331203	112138385	625867.000000	proximity ENSG00000144152:111138385-113138385
chr2:111512442-111512593	2	111512443	111512593	ENSG00000144161	protein_coding	ENST00000409573	112255042	742524.000000	proximity ENSG00000144161:111255042-113255042
chr2:111512442-111512593	2	111512443	111512593	ENSG00000153093	protein_coding	ENST00000676595	110732539	779979.000000	proximity ENSG00000153093:109732539-111732539
chr2:111512442-111512593	2	111512443	111512593	ENSG00000153094	protein_coding	ENST00000393252	111122576	389942.000000	proximity ENSG00000153094:110122576-112122576
chr2:111512442-111512593	2	111512443	111512593	ENSG00000153107	protein_coding	ENST00000917122	111884186	371668.000000	proximity ENSG00000153107:110884186-112884186
chr2:111512442-111512593	2	111512443	111512593	ENSG00000153208	protein_coding	ENST00000295408	111898607	386089.000000	proximity ENSG00000153208:110898607-112898607
chr2:111512442-111512593	2	111512443	111512593	ENSG00000153214	protein_coding	ENST00000283206	112055269	542751.000000	proximity ENSG00000153214:111055269-113055269
chr2:111512442-111512593	2	111512443	111512593	ENSG00000169629	protein_coding	ENST00000302558	112433645	921127.000000	proximity ENSG00000169629:111433645-113433645
chr2:111512442-111512593	2	111512443	111512593	ENSG00000169679	protein_coding	ENST00000902357	110678067	834451.000000	proximity ENSG00000169679:109678067-111678067
chr2:111512442-111512593	2	111512443	111512593	ENSG00000183054	protein_coding	ENST00000696446	110577222	935296.000000	proximity ENSG00000183054:109577222-111577222
chr2:111512442-111512593	2	111512443	111512593	ENSG00000188177	protein_coding	ENST00000409871	112275597	763079.000000	proximity ENSG00000188177:111275597-113275597
chr2:111512442-111512593	2	111512443	111512593	ENSG00000293584	protein_coding	ENST00000715207	111121153	391365.000000	proximity ENSG00000293584:110121153-112121153
chr2:111522347-111522498	2	111522348	111522498	ENSG00000114999	protein_coding	ENST00000233336	112482156	959733.000000	proximity ENSG00000114999:111482156-113482156
chr2:111522347-111522498	2	111522348	111522498	ENSG00000144152	protein_coding	ENST00000331203	112138385	615962.000000	proximity ENSG00000144152:111138385-113138385
chr2:111522347-111522498	2	111522348	111522498	ENSG00000144161	protein_coding	ENST00000409573	112255042	732619.000000	proximity ENSG00000144161:111255042-113255042
chr2:111522347-111522498	2	111522348	111522498	ENSG00000153093	protein_coding	ENST00000676595	110732539	789884.000000	proximity ENSG00000153093:109732539-111732539
chr2:111522347-111522498	2	111522348	111522498	ENSG00000153094	protein_coding	ENST00000393252	111122576	399847.000000	proximity ENSG00000153094:110122576-112122576
chr2:111522347-111522498	2	111522348	111522498	ENSG00000153107	protein_coding	ENST00000917122	111884186	361763.000000	proximity ENSG00000153107:110884186-112884186
chr2:111522347-111522498	2	111522348	111522498	ENSG00000153208	protein_coding	ENST00000295408	111898607	376184.000000	proximity ENSG00000153208:110898607-112898607
chr2:111522347-111522498	2	111522348	111522498	ENSG00000153214	protein_coding	ENST00000283206	112055269	532846.000000	proximity ENSG00000153214:111055269-113055269
chr2:111522347-111522498	2	111522348	111522498	ENSG00000169629	protein_coding	ENST00000302558	112433645	911222.000000	proximity ENSG00000169629:111433645-113433645
chr2:111522347-111522498	2	111522348	111522498	ENSG00000169679	protein_coding	ENST00000902357	110678067	844356.000000	proximity ENSG00000169679:109678067-111678067
chr2:111522347-111522498	2	111522348	111522498	ENSG00000183054	protein_coding	ENST00000696446	110577222	945201.000000	proximity ENSG00000183054:109577222-111577222
chr2:111522347-111522498	2	111522348	111522498	ENSG00000188177	protein_coding	ENST00000409871	112275597	753174.000000	proximity ENSG00000188177:111275597-113275597
chr2:111522347-111522498	2	111522348	111522498	ENSG00000293584	protein_coding	ENST00000715207	111121153	401270.000000	proximity ENSG00000293584:110121153-112121153
chr2:111522522-111522673	2	111522523	111522673	ENSG00000114999	protein_coding	ENST00000233336	112482156	959558.000000	proximity ENSG00000114999:111482156-113482156
chr2:111522522-111522673	2	111522523	111522673	ENSG00000144152	protein_coding	ENST00000331203	112138385	615787.000000	proximity ENSG00000144152:111138385-113138385
chr2:111522522-111522673	2	111522523	111522673	ENSG00000144161	protein_coding	ENST00000409573	112255042	732444.000000	proximity ENSG00000144161:111255042-113255042
chr2:111522522-111522673	2	111522523	111522673	ENSG00000153093	protein_coding	ENST00000676595	110732539	790059.000000	proximity ENSG00000153093:109732539-111732539
chr2:111522522-111522673	2	111522523	111522673	ENSG00000153094	protein_coding	ENST00000393252	111122576	400022.000000	proximity ENSG00000153094:110122576-112122576
chr2:111522522-111522673	2	111522523	111522673	ENSG00000153107	protein_coding	ENST00000917122	111884186	361588.000000	proximity ENSG00000153107:110884186-112884186
chr2:111522522-111522673	2	111522523	111522673	ENSG00000153208	protein_coding	ENST00000295408	111898607	376009.000000	proximity ENSG00000153208:110898607-112898607
chr2:111522522-111522673	2	111522523	111522673	ENSG00000153214	protein_coding	ENST00000283206	112055269	532671.000000	proximity ENSG00000153214:111055269-113055269
chr2:111522522-111522673	2	111522523	111522673	ENSG00000169629	protein_coding	ENST00000302558	112433645	911047.000000	proximity ENSG00000169629:111433645-113433645
chr2:111522522-111522673	2	111522523	111522673	ENSG00000169679	protein_coding	ENST00000902357	110678067	844531.000000	proximity ENSG00000169679:109678067-111678067
chr2:111522522-111522673	2	111522523	111522673	ENSG00000183054	protein_coding	ENST00000696446	110577222	945376.000000	proximity ENSG00000183054:109577222-111577222
chr2:111522522-111522673	2	111522523	111522673	ENSG00000188177	protein_coding	ENST00000409871	112275597	752999.000000	proximity ENSG00000188177:111275597-113275597
chr2:111522522-111522673	2	111522523	111522673	ENSG00000293584	protein_coding	ENST00000715207	111121153	401445.000000	proximity ENSG00000293584:110121153-112121153
chr2:111532827-111532978	2	111532828	111532978	ENSG00000114999	protein_coding	ENST00000233336	112482156	949253.000000	proximity ENSG00000114999:111482156-113482156
chr2:111532827-111532978	2	111532828	111532978	ENSG00000144152	protein_coding	ENST00000331203	112138385	605482.000000	proximity ENSG00000144152:111138385-113138385
chr2:111532827-111532978	2	111532828	111532978	ENSG00000144161	protein_coding	ENST00000409573	112255042	722139.000000	proximity ENSG00000144161:111255042-113255042
chr2:111532827-111532978	2	111532828	111532978	ENSG00000153093	protein_coding	ENST00000676595	110732539	800364.000000	proximity ENSG00000153093:109732539-111732539
chr2:111532827-111532978	2	111532828	111532978	ENSG00000153094	protein_coding	ENST00000393252	111122576	410327.000000	proximity ENSG00000153094:110122576-112122576
chr2:111532827-111532978	2	111532828	111532978	ENSG00000153107	protein_coding	ENST00000917122	111884186	351283.000000	proximity ENSG00000153107:110884186-112884186
chr2:111532827-111532978	2	111532828	111532978	ENSG00000153208	protein_coding	ENST00000295408	111898607	365704.000000	proximity ENSG00000153208:110898607-112898607
chr2:111532827-111532978	2	111532828	111532978	ENSG00000153214	protein_coding	ENST00000283206	112055269	522366.000000	proximity ENSG00000153214:111055269-113055269
chr2:111532827-111532978	2	111532828	111532978	ENSG00000169629	protein_coding	ENST00000302558	112433645	900742.000000	proximity ENSG00000169629:111433645-113433645
chr2:111532827-111532978	2	111532828	111532978	ENSG00000169679	protein_coding	ENST00000902357	110678067	854836.000000	proximity ENSG00000169679:109678067-111678067
chr2:111532827-111532978	2	111532828	111532978	ENSG00000183054	protein_coding	ENST00000696446	110577222	955681.000000	proximity ENSG00000183054:109577222-111577222
chr2:111532827-111532978	2	111532828	111532978	ENSG00000188177	protein_coding	ENST00000409871	112275597	742694.000000	proximity ENSG00000188177:111275597-113275597
chr2:111532827-111532978	2	111532828	111532978	ENSG00000293584	protein_coding	ENST00000715207	111121153	411750.000000	proximity ENSG00000293584:110121153-112121153
chr2:111534022-111534173	2	111534023	111534173	ENSG00000114999	protein_coding	ENST00000233336	112482156	948058.000000	proximity ENSG00000114999:111482156-113482156
chr2:111534022-111534173	2	111534023	111534173	ENSG00000144152	protein_coding	ENST00000331203	112138385	604287.000000	proximity ENSG00000144152:111138385-113138385
chr2:111534022-111534173	2	111534023	111534173	ENSG00000144161	protein_coding	ENST00000409573	112255042	720944.000000	proximity ENSG00000144161:111255042-113255042
chr2:111534022-111534173	2	111534023	111534173	ENSG00000153093	protein_coding	ENST00000676595	110732539	801559.000000	proximity ENSG00000153093:109732539-111732539
chr2:111534022-111534173	2	111534023	111534173	ENSG00000153094	protein_coding	ENST00000393252	111122576	411522.000000	proximity ENSG00000153094:110122576-112122576
chr2:111534022-111534173	2	111534023	111534173	ENSG00000153107	protein_coding	ENST00000917122	111884186	350088.000000	proximity ENSG00000153107:110884186-112884186
chr2:111534022-111534173	2	111534023	111534173	ENSG00000153208	protein_coding	ENST00000295408	111898607	364509.000000	proximity ENSG00000153208:110898607-112898607
chr2:111534022-111534173	2	111534023	111534173	ENSG00000153214	protein_coding	ENST00000283206	112055269	521171.000000	proximity ENSG00000153214:111055269-113055269
chr2:111534022-111534173	2	111534023	111534173	ENSG00000169629	protein_coding	ENST00000302558	112433645	899547.000000	proximity ENSG00000169629:111433645-113433645
chr2:111534022-111534173	2	111534023	111534173	ENSG00000169679	protein_coding	ENST00000902357	110678067	856031.000000	proximity ENSG00000169679:109678067-111678067
chr2:111534022-111534173	2	111534023	111534173	ENSG00000183054	protein_coding	ENST00000696446	110577222	956876.000000	proximity ENSG00000183054:109577222-111577222
chr2:111534022-111534173	2	111534023	111534173	ENSG00000188177	protein_coding	ENST00000409871	112275597	741499.000000	proximity ENSG00000188177:111275597-113275597
chr2:111534022-111534173	2	111534023	111534173	ENSG00000293584	protein_coding	ENST00000715207	111121153	412945.000000	proximity ENSG00000293584:110121153-112121153
chr2:111534902-111535053	2	111534903	111535053	ENSG00000114999	protein_coding	ENST00000233336	112482156	947178.000000	proximity ENSG00000114999:111482156-113482156
chr2:111534902-111535053	2	111534903	111535053	ENSG00000144152	protein_coding	ENST00000331203	112138385	603407.000000	proximity ENSG00000144152:111138385-113138385
chr2:111534902-111535053	2	111534903	111535053	ENSG00000144161	protein_coding	ENST00000409573	112255042	720064.000000	proximity ENSG00000144161:111255042-113255042
chr2:111534902-111535053	2	111534903	111535053	ENSG00000153093	protein_coding	ENST00000676595	110732539	802439.000000	proximity ENSG00000153093:109732539-111732539
chr2:111534902-111535053	2	111534903	111535053	ENSG00000153094	protein_coding	ENST00000393252	111122576	412402.000000	proximity ENSG00000153094:110122576-112122576
chr2:111534902-111535053	2	111534903	111535053	ENSG00000153107	protein_coding	ENST00000917122	111884186	349208.000000	proximity ENSG00000153107:110884186-112884186
chr2:111534902-111535053	2	111534903	111535053	ENSG00000153208	protein_coding	ENST00000295408	111898607	363629.000000	proximity ENSG00000153208:110898607-112898607
chr2:111534902-111535053	2	111534903	111535053	ENSG00000153214	protein_coding	ENST00000283206	112055269	520291.000000	proximity ENSG00000153214:111055269-113055269
chr2:111534902-111535053	2	111534903	111535053	ENSG00000169629	protein_coding	ENST00000302558	112433645	898667.000000	proximity ENSG00000169629:111433645-113433645
chr2:111534902-111535053	2	111534903	111535053	ENSG00000169679	protein_coding	ENST00000902357	110678067	856911.000000	proximity ENSG00000169679:109678067-111678067
chr2:111534902-111535053	2	111534903	111535053	ENSG00000183054	protein_coding	ENST00000696446	110577222	957756.000000	proximity ENSG00000183054:109577222-111577222
chr2:111534902-111535053	2	111534903	111535053	ENSG00000188177	protein_coding	ENST00000409871	112275597	740619.000000	proximity ENSG00000188177:111275597-113275597
chr2:111534902-111535053	2	111534903	111535053	ENSG00000293584	protein_coding	ENST00000715207	111121153	413825.000000	proximity ENSG00000293584:110121153-112121153
chr2:111535102-111535253	2	111535103	111535253	ENSG00000114999	protein_coding	ENST00000233336	112482156	946978.000000	proximity ENSG00000114999:111482156-113482156
chr2:111535102-111535253	2	111535103	111535253	ENSG00000144152	protein_coding	ENST00000331203	112138385	603207.000000	proximity ENSG00000144152:111138385-113138385
chr2:111535102-111535253	2	111535103	111535253	ENSG00000144161	protein_coding	ENST00000409573	112255042	719864.000000	proximity ENSG00000144161:111255042-113255042
chr2:111535102-111535253	2	111535103	111535253	ENSG00000153093	protein_coding	ENST00000676595	110732539	802639.000000	proximity ENSG00000153093:109732539-111732539
chr2:111535102-111535253	2	111535103	111535253	ENSG00000153094	protein_coding	ENST00000393252	111122576	412602.000000	proximity ENSG00000153094:110122576-112122576
chr2:111535102-111535253	2	111535103	111535253	ENSG00000153107	protein_coding	ENST00000917122	111884186	349008.000000	proximity ENSG00000153107:110884186-112884186
chr2:111535102-111535253	2	111535103	111535253	ENSG00000153208	protein_coding	ENST00000295408	111898607	363429.000000	proximity ENSG00000153208:110898607-112898607
chr2:111535102-111535253	2	111535103	111535253	ENSG00000153214	protein_coding	ENST00000283206	112055269	520091.000000	proximity ENSG00000153214:111055269-113055269
chr2:111535102-111535253	2	111535103	111535253	ENSG00000169629	protein_coding	ENST00000302558	112433645	898467.000000	proximity ENSG00000169629:111433645-113433645
chr2:111535102-111535253	2	111535103	111535253	ENSG00000169679	protein_coding	ENST00000902357	110678067	857111.000000	proximity ENSG00000169679:109678067-111678067
chr2:111535102-111535253	2	111535103	111535253	ENSG00000183054	protein_coding	ENST00000696446	110577222	957956.000000	proximity ENSG00000183054:109577222-111577222
chr2:111535102-111535253	2	111535103	111535253	ENSG00000188177	protein_coding	ENST00000409871	112275597	740419.000000	proximity ENSG00000188177:111275597-113275597
chr2:111535102-111535253	2	111535103	111535253	ENSG00000293584	protein_coding	ENST00000715207	111121153	414025.000000	proximity ENSG00000293584:110121153-112121153
chr2:111535462-111535613	2	111535463	111535613	ENSG00000114999	protein_coding	ENST00000233336	112482156	946618.000000	proximity ENSG00000114999:111482156-113482156
chr2:111535462-111535613	2	111535463	111535613	ENSG00000144152	protein_coding	ENST00000331203	112138385	602847.000000	proximity ENSG00000144152:111138385-113138385
chr2:111535462-111535613	2	111535463	111535613	ENSG00000144161	protein_coding	ENST00000409573	112255042	719504.000000	proximity ENSG00000144161:111255042-113255042
chr2:111535462-111535613	2	111535463	111535613	ENSG00000153093	protein_coding	ENST00000676595	110732539	802999.000000	proximity ENSG00000153093:109732539-111732539
chr2:111535462-111535613	2	111535463	111535613	ENSG00000153094	protein_coding	ENST00000393252	111122576	412962.000000	proximity ENSG00000153094:110122576-112122576
chr2:111535462-111535613	2	111535463	111535613	ENSG00000153107	protein_coding	ENST00000917122	111884186	348648.000000	proximity ENSG00000153107:110884186-112884186
chr2:111535462-111535613	2	111535463	111535613	ENSG00000153208	protein_coding	ENST00000295408	111898607	363069.000000	proximity ENSG00000153208:110898607-112898607
chr2:111535462-111535613	2	111535463	111535613	ENSG00000153214	protein_coding	ENST00000283206	112055269	519731.000000	proximity ENSG00000153214:111055269-113055269
chr2:111535462-111535613	2	111535463	111535613	ENSG00000169629	protein_coding	ENST00000302558	112433645	898107.000000	proximity ENSG00000169629:111433645-113433645
chr2:111535462-111535613	2	111535463	111535613	ENSG00000169679	protein_coding	ENST00000902357	110678067	857471.000000	proximity ENSG00000169679:109678067-111678067
chr2:111535462-111535613	2	111535463	111535613	ENSG00000183054	protein_coding	ENST00000696446	110577222	958316.000000	proximity ENSG00000183054:109577222-111577222
chr2:111535462-111535613	2	111535463	111535613	ENSG00000188177	protein_coding	ENST00000409871	112275597	740059.000000	proximity ENSG00000188177:111275597-113275597
chr2:111535462-111535613	2	111535463	111535613	ENSG00000293584	protein_coding	ENST00000715207	111121153	414385.000000	proximity ENSG00000293584:110121153-112121153
chr2:111535622-111535773	2	111535623	111535773	ENSG00000114999	protein_coding	ENST00000233336	112482156	946458.000000	proximity ENSG00000114999:111482156-113482156
chr2:111535622-111535773	2	111535623	111535773	ENSG00000144152	protein_coding	ENST00000331203	112138385	602687.000000	proximity ENSG00000144152:111138385-113138385
chr2:111535622-111535773	2	111535623	111535773	ENSG00000144161	protein_coding	ENST00000409573	112255042	719344.000000	proximity ENSG00000144161:111255042-113255042
chr2:111535622-111535773	2	111535623	111535773	ENSG00000153093	protein_coding	ENST00000676595	110732539	803159.000000	proximity ENSG00000153093:109732539-111732539
chr2:111535622-111535773	2	111535623	111535773	ENSG00000153094	protein_coding	ENST00000393252	111122576	413122.000000	proximity ENSG00000153094:110122576-112122576
chr2:111535622-111535773	2	111535623	111535773	ENSG00000153107	protein_coding	ENST00000917122	111884186	348488.000000	proximity ENSG00000153107:110884186-112884186
chr2:111535622-111535773	2	111535623	111535773	ENSG00000153208	protein_coding	ENST00000295408	111898607	362909.000000	proximity ENSG00000153208:110898607-112898607
chr2:111535622-111535773	2	111535623	111535773	ENSG00000153214	protein_coding	ENST00000283206	112055269	519571.000000	proximity ENSG00000153214:111055269-113055269
chr2:111535622-111535773	2	111535623	111535773	ENSG00000169629	protein_coding	ENST00000302558	112433645	897947.000000	proximity ENSG00000169629:111433645-113433645
chr2:111535622-111535773	2	111535623	111535773	ENSG00000169679	protein_coding	ENST00000902357	110678067	857631.000000	proximity ENSG00000169679:109678067-111678067
chr2:111535622-111535773	2	111535623	111535773	ENSG00000183054	protein_coding	ENST00000696446	110577222	958476.000000	proximity ENSG00000183054:109577222-111577222
chr2:111535622-111535773	2	111535623	111535773	ENSG00000188177	protein_coding	ENST00000409871	112275597	739899.000000	proximity ENSG00000188177:111275597-113275597
chr2:111535622-111535773	2	111535623	111535773	ENSG00000293584	protein_coding	ENST00000715207	111121153	414545.000000	proximity ENSG00000293584:110121153-112121153
chr2:111542582-111542733	2	111542583	111542733	ENSG00000114999	protein_coding	ENST00000233336	112482156	939498.000000	proximity ENSG00000114999:111482156-113482156
chr2:111542582-111542733	2	111542583	111542733	ENSG00000125630	protein_coding	ENST00000263331	112542465	999807.000000	proximity ENSG00000125630:111542465-113542465
chr2:111542582-111542733	2	111542583	111542733	ENSG00000144152	protein_coding	ENST00000331203	112138385	595727.000000	proximity ENSG00000144152:111138385-113138385
chr2:111542582-111542733	2	111542583	111542733	ENSG00000144161	protein_coding	ENST00000409573	112255042	712384.000000	proximity ENSG00000144161:111255042-113255042
chr2:111542582-111542733	2	111542583	111542733	ENSG00000153093	protein_coding	ENST00000676595	110732539	810119.000000	proximity ENSG00000153093:109732539-111732539
chr2:111542582-111542733	2	111542583	111542733	ENSG00000153094	protein_coding	ENST00000393252	111122576	420082.000000	proximity ENSG00000153094:110122576-112122576
chr2:111542582-111542733	2	111542583	111542733	ENSG00000153107	protein_coding	ENST00000917122	111884186	341528.000000	proximity ENSG00000153107:110884186-112884186
chr2:111542582-111542733	2	111542583	111542733	ENSG00000153208	protein_coding	ENST00000295408	111898607	355949.000000	proximity ENSG00000153208:110898607-112898607
chr2:111542582-111542733	2	111542583	111542733	ENSG00000153214	protein_coding	ENST00000283206	112055269	512611.000000	proximity ENSG00000153214:111055269-113055269
chr2:111542582-111542733	2	111542583	111542733	ENSG00000169629	protein_coding	ENST00000302558	112433645	890987.000000	proximity ENSG00000169629:111433645-113433645
chr2:111542582-111542733	2	111542583	111542733	ENSG00000169679	protein_coding	ENST00000902357	110678067	864591.000000	proximity ENSG00000169679:109678067-111678067
chr2:111542582-111542733	2	111542583	111542733	ENSG00000183054	protein_coding	ENST00000696446	110577222	965436.000000	proximity ENSG00000183054:109577222-111577222
chr2:111542582-111542733	2	111542583	111542733	ENSG00000188177	protein_coding	ENST00000409871	112275597	732939.000000	proximity ENSG00000188177:111275597-113275597
chr2:111542582-111542733	2	111542583	111542733	ENSG00000293584	protein_coding	ENST00000715207	111121153	421505.000000	proximity ENSG00000293584:110121153-112121153
chr2:11155898-11156049	2	11155899	11156049	ENSG00000115756	protein_coding	ENST00000926829	10418024	737950.000000	proximity ENSG00000115756:9418024-11418024
chr2:11155898-11156049	2	11155899	11156049	ENSG00000115758	protein_coding	ENST00000926729	10448012	707962.000000	proximity ENSG00000115758:9448012-11448012
chr2:11155898-11156049	2	11155899	11156049	ENSG00000115761	protein_coding	ENST00000695468	10689958	466016.000000	proximity ENSG00000115761:9689958-11689958
chr2:11155898-11156049	2	11155899	11156049	ENSG00000134318	protein_coding	ENST00000944889	11344684	188710.000000	proximity ENSG00000134318:10344684-12344684
chr2:11155898-11156049	2	11155899	11156049	ENSG00000134324	protein_coding	ENST00000852431	11746751	590777.000000	proximity ENSG00000134324:10746751-12746751
chr2:11155898-11156049	2	11155899	11156049	ENSG00000143870	protein_coding	ENST00000404371	10832485	323489.000000	proximity ENSG00000143870:9832485-11832485
chr2:11155898-11156049	2	11155899	11156049	ENSG00000143882	protein_coding	ENST00000272238	10721630	434344.000000	proximity ENSG00000143882:9721630-11721630
chr2:11155898-11156049	2	11155899	11156049	ENSG00000150873	protein_coding	ENST00000381585	11133128	22846.000000	proximity ENSG00000150873:10133128-12133128
chr2:11155898-11156049	2	11155899	11156049	ENSG00000162975	protein_coding	ENST00000961110	10911096	244878.000000	proximity ENSG00000162975:9911096-11911096
chr2:11155898-11156049	2	11155899	11156049	ENSG00000162976	protein_coding	ENST00000441908	11155372	602.000000	proximity ENSG00000162976:10155372-12155372
chr2:11155898-11156049	2	11155899	11156049	ENSG00000169006	protein_coding	ENST00000950908	11670194	514220.000000	proximity ENSG00000169006:10670194-12670194
chr2:11155898-11156049	2	11155899	11156049	ENSG00000169016	protein_coding	ENST00000542100	11466177	310203.000000	proximity ENSG00000169016:10466177-12466177
chr2:11155898-11156049	2	11155899	11156049	ENSG00000196208	protein_coding	ENST00000950322	11539649	383675.000000	proximity ENSG00000196208:10539649-12539649
chr2:111566122-111566413	2	111566123	111566413	ENSG00000114999	protein_coding	ENST00000233336	112482156	915888.000000	proximity ENSG00000114999:111482156-113482156
chr2:111566122-111566413	2	111566123	111566413	ENSG00000125630	protein_coding	ENST00000263331	112542465	976197.000000	proximity ENSG00000125630:111542465-113542465
chr2:111566122-111566413	2	111566123	111566413	ENSG00000144152	protein_coding	ENST00000331203	112138385	572117.000000	proximity ENSG00000144152:111138385-113138385
chr2:111566122-111566413	2	111566123	111566413	ENSG00000144161	protein_coding	ENST00000409573	112255042	688774.000000	proximity ENSG00000144161:111255042-113255042
chr2:111566122-111566413	2	111566123	111566413	ENSG00000153093	protein_coding	ENST00000676595	110732539	833729.000000	proximity ENSG00000153093:109732539-111732539
chr2:111566122-111566413	2	111566123	111566413	ENSG00000153094	protein_coding	ENST00000393252	111122576	443692.000000	proximity ENSG00000153094:110122576-112122576
chr2:111566122-111566413	2	111566123	111566413	ENSG00000153107	protein_coding	ENST00000917122	111884186	317918.000000	proximity ENSG00000153107:110884186-112884186
chr2:111566122-111566413	2	111566123	111566413	ENSG00000153208	protein_coding	ENST00000295408	111898607	332339.000000	proximity ENSG00000153208:110898607-112898607
chr2:111566122-111566413	2	111566123	111566413	ENSG00000153214	protein_coding	ENST00000283206	112055269	489001.000000	proximity ENSG00000153214:111055269-113055269
chr2:111566122-111566413	2	111566123	111566413	ENSG00000169629	protein_coding	ENST00000302558	112433645	867377.000000	proximity ENSG00000169629:111433645-113433645
chr2:111566122-111566413	2	111566123	111566413	ENSG00000169679	protein_coding	ENST00000902357	110678067	888201.000000	proximity ENSG00000169679:109678067-111678067
chr2:111566122-111566413	2	111566123	111566413	ENSG00000183054	protein_coding	ENST00000696446	110577222	989046.000000	proximity ENSG00000183054:109577222-111577222
chr2:111566122-111566413	2	111566123	111566413	ENSG00000188177	protein_coding	ENST00000409871	112275597	709329.000000	proximity ENSG00000188177:111275597-113275597
chr2:111566122-111566413	2	111566123	111566413	ENSG00000293584	protein_coding	ENST00000715207	111121153	445115.000000	proximity ENSG00000293584:110121153-112121153
chr2:111570547-111570698	2	111570548	111570698	ENSG00000114999	protein_coding	ENST00000233336	112482156	911533.000000	proximity ENSG00000114999:111482156-113482156
chr2:111570547-111570698	2	111570548	111570698	ENSG00000125630	protein_coding	ENST00000263331	112542465	971842.000000	proximity ENSG00000125630:111542465-113542465
chr2:111570547-111570698	2	111570548	111570698	ENSG00000144152	protein_coding	ENST00000331203	112138385	567762.000000	proximity ENSG00000144152:111138385-113138385
chr2:111570547-111570698	2	111570548	111570698	ENSG00000144161	protein_coding	ENST00000409573	112255042	684419.000000	proximity ENSG00000144161:111255042-113255042
chr2:111570547-111570698	2	111570548	111570698	ENSG00000153093	protein_coding	ENST00000676595	110732539	838084.000000	proximity ENSG00000153093:109732539-111732539
chr2:111570547-111570698	2	111570548	111570698	ENSG00000153094	protein_coding	ENST00000393252	111122576	448047.000000	proximity ENSG00000153094:110122576-112122576
chr2:111570547-111570698	2	111570548	111570698	ENSG00000153107	protein_coding	ENST00000917122	111884186	313563.000000	proximity ENSG00000153107:110884186-112884186
chr2:111570547-111570698	2	111570548	111570698	ENSG00000153208	protein_coding	ENST00000295408	111898607	327984.000000	proximity ENSG00000153208:110898607-112898607
chr2:111570547-111570698	2	111570548	111570698	ENSG00000153214	protein_coding	ENST00000283206	112055269	484646.000000	proximity ENSG00000153214:111055269-113055269
chr2:111570547-111570698	2	111570548	111570698	ENSG00000169629	protein_coding	ENST00000302558	112433645	863022.000000	proximity ENSG00000169629:111433645-113433645
chr2:111570547-111570698	2	111570548	111570698	ENSG00000169679	protein_coding	ENST00000902357	110678067	892556.000000	proximity ENSG00000169679:109678067-111678067
chr2:111570547-111570698	2	111570548	111570698	ENSG00000183054	protein_coding	ENST00000696446	110577222	993401.000000	proximity ENSG00000183054:109577222-111577222
chr2:111570547-111570698	2	111570548	111570698	ENSG00000188177	protein_coding	ENST00000409871	112275597	704974.000000	proximity ENSG00000188177:111275597-113275597
chr2:111570547-111570698	2	111570548	111570698	ENSG00000293584	protein_coding	ENST00000715207	111121153	449470.000000	proximity ENSG00000293584:110121153-112121153
chr2:111617562-111617713	2	111617563	111617713	ENSG00000114999	protein_coding	ENST00000233336	112482156	864518.000000	proximity ENSG00000114999:111482156-113482156
chr2:111617562-111617713	2	111617563	111617713	ENSG00000125611	protein_coding	ENST00000409719	112584595	966957.000000	proximity ENSG00000125611:111584595-113584595
chr2:111617562-111617713	2	111617563	111617713	ENSG00000125630	protein_coding	ENST00000263331	112542465	924827.000000	proximity ENSG00000125630:111542465-113542465
chr2:111617562-111617713	2	111617563	111617713	ENSG00000144152	protein_coding	ENST00000331203	112138385	520747.000000	proximity ENSG00000144152:111138385-113138385
chr2:111617562-111617713	2	111617563	111617713	ENSG00000144161	protein_coding	ENST00000409573	112255042	637404.000000	proximity ENSG00000144161:111255042-113255042
chr2:111617562-111617713	2	111617563	111617713	ENSG00000153093	protein_coding	ENST00000676595	110732539	885099.000000	proximity ENSG00000153093:109732539-111732539
chr2:111617562-111617713	2	111617563	111617713	ENSG00000153094	protein_coding	ENST00000393252	111122576	495062.000000	proximity ENSG00000153094:110122576-112122576
chr2:111617562-111617713	2	111617563	111617713	ENSG00000153107	protein_coding	ENST00000917122	111884186	266548.000000	proximity ENSG00000153107:110884186-112884186
chr2:111617562-111617713	2	111617563	111617713	ENSG00000153208	protein_coding	ENST00000295408	111898607	280969.000000	proximity ENSG00000153208:110898607-112898607
chr2:111617562-111617713	2	111617563	111617713	ENSG00000153214	protein_coding	ENST00000283206	112055269	437631.000000	proximity ENSG00000153214:111055269-113055269
chr2:111617562-111617713	2	111617563	111617713	ENSG00000169629	protein_coding	ENST00000302558	112433645	816007.000000	proximity ENSG00000169629:111433645-113433645
chr2:111617562-111617713	2	111617563	111617713	ENSG00000169679	protein_coding	ENST00000902357	110678067	939571.000000	proximity ENSG00000169679:109678067-111678067
chr2:111617562-111617713	2	111617563	111617713	ENSG00000188177	protein_coding	ENST00000409871	112275597	657959.000000	proximity ENSG00000188177:111275597-113275597
chr2:111617562-111617713	2	111617563	111617713	ENSG00000293584	protein_coding	ENST00000715207	111121153	496485.000000	proximity ENSG00000293584:110121153-112121153
chr2:111617982-111618133	2	111617983	111618133	ENSG00000114999	protein_coding	ENST00000233336	112482156	864098.000000	proximity ENSG00000114999:111482156-113482156
chr2:111617982-111618133	2	111617983	111618133	ENSG00000125611	protein_coding	ENST00000409719	112584595	966537.000000	proximity ENSG00000125611:111584595-113584595
chr2:111617982-111618133	2	111617983	111618133	ENSG00000125630	protein_coding	ENST00000263331	112542465	924407.000000	proximity ENSG00000125630:111542465-113542465
chr2:111617982-111618133	2	111617983	111618133	ENSG00000144152	protein_coding	ENST00000331203	112138385	520327.000000	proximity ENSG00000144152:111138385-113138385
chr2:111617982-111618133	2	111617983	111618133	ENSG00000144161	protein_coding	ENST00000409573	112255042	636984.000000	proximity ENSG00000144161:111255042-113255042
chr2:111617982-111618133	2	111617983	111618133	ENSG00000153093	protein_coding	ENST00000676595	110732539	885519.000000	proximity ENSG00000153093:109732539-111732539
chr2:111617982-111618133	2	111617983	111618133	ENSG00000153094	protein_coding	ENST00000393252	111122576	495482.000000	proximity ENSG00000153094:110122576-112122576
chr2:111617982-111618133	2	111617983	111618133	ENSG00000153107	protein_coding	ENST00000917122	111884186	266128.000000	proximity ENSG00000153107:110884186-112884186
chr2:111617982-111618133	2	111617983	111618133	ENSG00000153208	protein_coding	ENST00000295408	111898607	280549.000000	proximity ENSG00000153208:110898607-112898607
chr2:111617982-111618133	2	111617983	111618133	ENSG00000153214	protein_coding	ENST00000283206	112055269	437211.000000	proximity ENSG00000153214:111055269-113055269
chr2:111617982-111618133	2	111617983	111618133	ENSG00000169629	protein_coding	ENST00000302558	112433645	815587.000000	proximity ENSG00000169629:111433645-113433645
chr2:111617982-111618133	2	111617983	111618133	ENSG00000169679	protein_coding	ENST00000902357	110678067	939991.000000	proximity ENSG00000169679:109678067-111678067
chr2:111617982-111618133	2	111617983	111618133	ENSG00000188177	protein_coding	ENST00000409871	112275597	657539.000000	proximity ENSG00000188177:111275597-113275597
chr2:111617982-111618133	2	111617983	111618133	ENSG00000293584	protein_coding	ENST00000715207	111121153	496905.000000	proximity ENSG00000293584:110121153-112121153
chr2:111618182-111618333	2	111618183	111618333	ENSG00000114999	protein_coding	ENST00000233336	112482156	863898.000000	proximity ENSG00000114999:111482156-113482156
chr2:111618182-111618333	2	111618183	111618333	ENSG00000125611	protein_coding	ENST00000409719	112584595	966337.000000	proximity ENSG00000125611:111584595-113584595
chr2:111618182-111618333	2	111618183	111618333	ENSG00000125630	protein_coding	ENST00000263331	112542465	924207.000000	proximity ENSG00000125630:111542465-113542465
chr2:111618182-111618333	2	111618183	111618333	ENSG00000144152	protein_coding	ENST00000331203	112138385	520127.000000	proximity ENSG00000144152:111138385-113138385
chr2:111618182-111618333	2	111618183	111618333	ENSG00000144161	protein_coding	ENST00000409573	112255042	636784.000000	proximity ENSG00000144161:111255042-113255042
chr2:111618182-111618333	2	111618183	111618333	ENSG00000153093	protein_coding	ENST00000676595	110732539	885719.000000	proximity ENSG00000153093:109732539-111732539
chr2:111618182-111618333	2	111618183	111618333	ENSG00000153094	protein_coding	ENST00000393252	111122576	495682.000000	proximity ENSG00000153094:110122576-112122576
chr2:111618182-111618333	2	111618183	111618333	ENSG00000153107	protein_coding	ENST00000917122	111884186	265928.000000	proximity ENSG00000153107:110884186-112884186
chr2:111618182-111618333	2	111618183	111618333	ENSG00000153208	protein_coding	ENST00000295408	111898607	280349.000000	proximity ENSG00000153208:110898607-112898607
chr2:111618182-111618333	2	111618183	111618333	ENSG00000153214	protein_coding	ENST00000283206	112055269	437011.000000	proximity ENSG00000153214:111055269-113055269
chr2:111618182-111618333	2	111618183	111618333	ENSG00000169629	protein_coding	ENST00000302558	112433645	815387.000000	proximity ENSG00000169629:111433645-113433645
chr2:111618182-111618333	2	111618183	111618333	ENSG00000169679	protein_coding	ENST00000902357	110678067	940191.000000	proximity ENSG00000169679:109678067-111678067
chr2:111618182-111618333	2	111618183	111618333	ENSG00000188177	protein_coding	ENST00000409871	112275597	657339.000000	proximity ENSG00000188177:111275597-113275597
chr2:111618182-111618333	2	111618183	111618333	ENSG00000293584	protein_coding	ENST00000715207	111121153	497105.000000	proximity ENSG00000293584:110121153-112121153
chr2:111618542-111618693	2	111618543	111618693	ENSG00000114999	protein_coding	ENST00000233336	112482156	863538.000000	proximity ENSG00000114999:111482156-113482156
chr2:111618542-111618693	2	111618543	111618693	ENSG00000125611	protein_coding	ENST00000409719	112584595	965977.000000	proximity ENSG00000125611:111584595-113584595
chr2:111618542-111618693	2	111618543	111618693	ENSG00000125630	protein_coding	ENST00000263331	112542465	923847.000000	proximity ENSG00000125630:111542465-113542465
chr2:111618542-111618693	2	111618543	111618693	ENSG00000144152	protein_coding	ENST00000331203	112138385	519767.000000	proximity ENSG00000144152:111138385-113138385
chr2:111618542-111618693	2	111618543	111618693	ENSG00000144161	protein_coding	ENST00000409573	112255042	636424.000000	proximity ENSG00000144161:111255042-113255042
chr2:111618542-111618693	2	111618543	111618693	ENSG00000153093	protein_coding	ENST00000676595	110732539	886079.000000	proximity ENSG00000153093:109732539-111732539
chr2:111618542-111618693	2	111618543	111618693	ENSG00000153094	protein_coding	ENST00000393252	111122576	496042.000000	proximity ENSG00000153094:110122576-112122576
chr2:111618542-111618693	2	111618543	111618693	ENSG00000153107	protein_coding	ENST00000917122	111884186	265568.000000	proximity ENSG00000153107:110884186-112884186
chr2:111618542-111618693	2	111618543	111618693	ENSG00000153208	protein_coding	ENST00000295408	111898607	279989.000000	proximity ENSG00000153208:110898607-112898607
chr2:111618542-111618693	2	111618543	111618693	ENSG00000153214	protein_coding	ENST00000283206	112055269	436651.000000	proximity ENSG00000153214:111055269-113055269
chr2:111618542-111618693	2	111618543	111618693	ENSG00000169629	protein_coding	ENST00000302558	112433645	815027.000000	proximity ENSG00000169629:111433645-113433645
chr2:111618542-111618693	2	111618543	111618693	ENSG00000169679	protein_coding	ENST00000902357	110678067	940551.000000	proximity ENSG00000169679:109678067-111678067
chr2:111618542-111618693	2	111618543	111618693	ENSG00000188177	protein_coding	ENST00000409871	112275597	656979.000000	proximity ENSG00000188177:111275597-113275597
chr2:111618542-111618693	2	111618543	111618693	ENSG00000293584	protein_coding	ENST00000715207	111121153	497465.000000	proximity ENSG00000293584:110121153-112121153
chr2:111618722-111618873	2	111618723	111618873	ENSG00000114999	protein_coding	ENST00000233336	112482156	863358.000000	proximity ENSG00000114999:111482156-113482156
chr2:111618722-111618873	2	111618723	111618873	ENSG00000125611	protein_coding	ENST00000409719	112584595	965797.000000	proximity ENSG00000125611:111584595-113584595
chr2:111618722-111618873	2	111618723	111618873	ENSG00000125630	protein_coding	ENST00000263331	112542465	923667.000000	proximity ENSG00000125630:111542465-113542465
chr2:111618722-111618873	2	111618723	111618873	ENSG00000144152	protein_coding	ENST00000331203	112138385	519587.000000	proximity ENSG00000144152:111138385-113138385
chr2:111618722-111618873	2	111618723	111618873	ENSG00000144161	protein_coding	ENST00000409573	112255042	636244.000000	proximity ENSG00000144161:111255042-113255042
chr2:111618722-111618873	2	111618723	111618873	ENSG00000153093	protein_coding	ENST00000676595	110732539	886259.000000	proximity ENSG00000153093:109732539-111732539
chr2:111618722-111618873	2	111618723	111618873	ENSG00000153094	protein_coding	ENST00000393252	111122576	496222.000000	proximity ENSG00000153094:110122576-112122576
chr2:111618722-111618873	2	111618723	111618873	ENSG00000153107	protein_coding	ENST00000917122	111884186	265388.000000	proximity ENSG00000153107:110884186-112884186
chr2:111618722-111618873	2	111618723	111618873	ENSG00000153208	protein_coding	ENST00000295408	111898607	279809.000000	proximity ENSG00000153208:110898607-112898607
chr2:111618722-111618873	2	111618723	111618873	ENSG00000153214	protein_coding	ENST00000283206	112055269	436471.000000	proximity ENSG00000153214:111055269-113055269
chr2:111618722-111618873	2	111618723	111618873	ENSG00000169629	protein_coding	ENST00000302558	112433645	814847.000000	proximity ENSG00000169629:111433645-113433645
chr2:111618722-111618873	2	111618723	111618873	ENSG00000169679	protein_coding	ENST00000902357	110678067	940731.000000	proximity ENSG00000169679:109678067-111678067
chr2:111618722-111618873	2	111618723	111618873	ENSG00000188177	protein_coding	ENST00000409871	112275597	656799.000000	proximity ENSG00000188177:111275597-113275597
chr2:111618722-111618873	2	111618723	111618873	ENSG00000293584	protein_coding	ENST00000715207	111121153	497645.000000	proximity ENSG00000293584:110121153-112121153
chr2:111619102-111619253	2	111619103	111619253	ENSG00000114999	protein_coding	ENST00000233336	112482156	862978.000000	proximity ENSG00000114999:111482156-113482156
chr2:111619102-111619253	2	111619103	111619253	ENSG00000125611	protein_coding	ENST00000409719	112584595	965417.000000	proximity ENSG00000125611:111584595-113584595
chr2:111619102-111619253	2	111619103	111619253	ENSG00000125630	protein_coding	ENST00000263331	112542465	923287.000000	proximity ENSG00000125630:111542465-113542465
chr2:111619102-111619253	2	111619103	111619253	ENSG00000144152	protein_coding	ENST00000331203	112138385	519207.000000	proximity ENSG00000144152:111138385-113138385
chr2:111619102-111619253	2	111619103	111619253	ENSG00000144161	protein_coding	ENST00000409573	112255042	635864.000000	proximity ENSG00000144161:111255042-113255042
chr2:111619102-111619253	2	111619103	111619253	ENSG00000153093	protein_coding	ENST00000676595	110732539	886639.000000	proximity ENSG00000153093:109732539-111732539
chr2:111619102-111619253	2	111619103	111619253	ENSG00000153094	protein_coding	ENST00000393252	111122576	496602.000000	proximity ENSG00000153094:110122576-112122576
chr2:111619102-111619253	2	111619103	111619253	ENSG00000153107	protein_coding	ENST00000917122	111884186	265008.000000	proximity ENSG00000153107:110884186-112884186
chr2:111619102-111619253	2	111619103	111619253	ENSG00000153208	protein_coding	ENST00000295408	111898607	279429.000000	proximity ENSG00000153208:110898607-112898607
chr2:111619102-111619253	2	111619103	111619253	ENSG00000153214	protein_coding	ENST00000283206	112055269	436091.000000	proximity ENSG00000153214:111055269-113055269
chr2:111619102-111619253	2	111619103	111619253	ENSG00000169629	protein_coding	ENST00000302558	112433645	814467.000000	proximity ENSG00000169629:111433645-113433645
chr2:111619102-111619253	2	111619103	111619253	ENSG00000169679	protein_coding	ENST00000902357	110678067	941111.000000	proximity ENSG00000169679:109678067-111678067
chr2:111619102-111619253	2	111619103	111619253	ENSG00000188177	protein_coding	ENST00000409871	112275597	656419.000000	proximity ENSG00000188177:111275597-113275597
chr2:111619102-111619253	2	111619103	111619253	ENSG00000293584	protein_coding	ENST00000715207	111121153	498025.000000	proximity ENSG00000293584:110121153-112121153
chr2:111619642-111619793	2	111619643	111619793	ENSG00000114999	protein_coding	ENST00000233336	112482156	862438.000000	proximity ENSG00000114999:111482156-113482156
chr2:111619642-111619793	2	111619643	111619793	ENSG00000125611	protein_coding	ENST00000409719	112584595	964877.000000	proximity ENSG00000125611:111584595-113584595
chr2:111619642-111619793	2	111619643	111619793	ENSG00000125630	protein_coding	ENST00000263331	112542465	922747.000000	proximity ENSG00000125630:111542465-113542465
chr2:111619642-111619793	2	111619643	111619793	ENSG00000144152	protein_coding	ENST00000331203	112138385	518667.000000	proximity ENSG00000144152:111138385-113138385
chr2:111619642-111619793	2	111619643	111619793	ENSG00000144161	protein_coding	ENST00000409573	112255042	635324.000000	proximity ENSG00000144161:111255042-113255042
chr2:111619642-111619793	2	111619643	111619793	ENSG00000153093	protein_coding	ENST00000676595	110732539	887179.000000	proximity ENSG00000153093:109732539-111732539
chr2:111619642-111619793	2	111619643	111619793	ENSG00000153094	protein_coding	ENST00000393252	111122576	497142.000000	proximity ENSG00000153094:110122576-112122576
chr2:111619642-111619793	2	111619643	111619793	ENSG00000153107	protein_coding	ENST00000917122	111884186	264468.000000	proximity ENSG00000153107:110884186-112884186
chr2:111619642-111619793	2	111619643	111619793	ENSG00000153208	protein_coding	ENST00000295408	111898607	278889.000000	proximity ENSG00000153208:110898607-112898607
chr2:111619642-111619793	2	111619643	111619793	ENSG00000153214	protein_coding	ENST00000283206	112055269	435551.000000	proximity ENSG00000153214:111055269-113055269
chr2:111619642-111619793	2	111619643	111619793	ENSG00000169629	protein_coding	ENST00000302558	112433645	813927.000000	proximity ENSG00000169629:111433645-113433645
chr2:111619642-111619793	2	111619643	111619793	ENSG00000169679	protein_coding	ENST00000902357	110678067	941651.000000	proximity ENSG00000169679:109678067-111678067
chr2:111619642-111619793	2	111619643	111619793	ENSG00000188177	protein_coding	ENST00000409871	112275597	655879.000000	proximity ENSG00000188177:111275597-113275597
chr2:111619642-111619793	2	111619643	111619793	ENSG00000293584	protein_coding	ENST00000715207	111121153	498565.000000	proximity ENSG00000293584:110121153-112121153
chr2:111622942-111623093	2	111622943	111623093	ENSG00000114999	protein_coding	ENST00000233336	112482156	859138.000000	proximity ENSG00000114999:111482156-113482156
chr2:111622942-111623093	2	111622943	111623093	ENSG00000125611	protein_coding	ENST00000409719	112584595	961577.000000	proximity ENSG00000125611:111584595-113584595
chr2:111622942-111623093	2	111622943	111623093	ENSG00000125630	protein_coding	ENST00000263331	112542465	919447.000000	proximity ENSG00000125630:111542465-113542465
chr2:111622942-111623093	2	111622943	111623093	ENSG00000144152	protein_coding	ENST00000331203	112138385	515367.000000	proximity ENSG00000144152:111138385-113138385
chr2:111622942-111623093	2	111622943	111623093	ENSG00000144161	protein_coding	ENST00000409573	112255042	632024.000000	proximity ENSG00000144161:111255042-113255042
chr2:111622942-111623093	2	111622943	111623093	ENSG00000153093	protein_coding	ENST00000676595	110732539	890479.000000	proximity ENSG00000153093:109732539-111732539
chr2:111622942-111623093	2	111622943	111623093	ENSG00000153094	protein_coding	ENST00000393252	111122576	500442.000000	proximity ENSG00000153094:110122576-112122576
chr2:111622942-111623093	2	111622943	111623093	ENSG00000153107	protein_coding	ENST00000917122	111884186	261168.000000	proximity ENSG00000153107:110884186-112884186
chr2:111622942-111623093	2	111622943	111623093	ENSG00000153208	protein_coding	ENST00000295408	111898607	275589.000000	proximity ENSG00000153208:110898607-112898607
chr2:111622942-111623093	2	111622943	111623093	ENSG00000153214	protein_coding	ENST00000283206	112055269	432251.000000	proximity ENSG00000153214:111055269-113055269
chr2:111622942-111623093	2	111622943	111623093	ENSG00000169629	protein_coding	ENST00000302558	112433645	810627.000000	proximity ENSG00000169629:111433645-113433645
chr2:111622942-111623093	2	111622943	111623093	ENSG00000169679	protein_coding	ENST00000902357	110678067	944951.000000	proximity ENSG00000169679:109678067-111678067
chr2:111622942-111623093	2	111622943	111623093	ENSG00000188177	protein_coding	ENST00000409871	112275597	652579.000000	proximity ENSG00000188177:111275597-113275597
chr2:111622942-111623093	2	111622943	111623093	ENSG00000293584	protein_coding	ENST00000715207	111121153	501865.000000	proximity ENSG00000293584:110121153-112121153
chr2:111624902-111625053	2	111624903	111625053	ENSG00000114999	protein_coding	ENST00000233336	112482156	857178.000000	proximity ENSG00000114999:111482156-113482156
chr2:111624902-111625053	2	111624903	111625053	ENSG00000125611	protein_coding	ENST00000409719	112584595	959617.000000	proximity ENSG00000125611:111584595-113584595
chr2:111624902-111625053	2	111624903	111625053	ENSG00000125630	protein_coding	ENST00000263331	112542465	917487.000000	proximity ENSG00000125630:111542465-113542465
chr2:111624902-111625053	2	111624903	111625053	ENSG00000144152	protein_coding	ENST00000331203	112138385	513407.000000	proximity ENSG00000144152:111138385-113138385
chr2:111624902-111625053	2	111624903	111625053	ENSG00000144161	protein_coding	ENST00000409573	112255042	630064.000000	proximity ENSG00000144161:111255042-113255042
chr2:111624902-111625053	2	111624903	111625053	ENSG00000153093	protein_coding	ENST00000676595	110732539	892439.000000	proximity ENSG00000153093:109732539-111732539
chr2:111624902-111625053	2	111624903	111625053	ENSG00000153094	protein_coding	ENST00000393252	111122576	502402.000000	proximity ENSG00000153094:110122576-112122576
chr2:111624902-111625053	2	111624903	111625053	ENSG00000153107	protein_coding	ENST00000917122	111884186	259208.000000	proximity ENSG00000153107:110884186-112884186
chr2:111624902-111625053	2	111624903	111625053	ENSG00000153208	protein_coding	ENST00000295408	111898607	273629.000000	proximity ENSG00000153208:110898607-112898607
chr2:111624902-111625053	2	111624903	111625053	ENSG00000153214	protein_coding	ENST00000283206	112055269	430291.000000	proximity ENSG00000153214:111055269-113055269
chr2:111624902-111625053	2	111624903	111625053	ENSG00000169629	protein_coding	ENST00000302558	112433645	808667.000000	proximity ENSG00000169629:111433645-113433645
chr2:111624902-111625053	2	111624903	111625053	ENSG00000169679	protein_coding	ENST00000902357	110678067	946911.000000	proximity ENSG00000169679:109678067-111678067
chr2:111624902-111625053	2	111624903	111625053	ENSG00000188177	protein_coding	ENST00000409871	112275597	650619.000000	proximity ENSG00000188177:111275597-113275597
chr2:111624902-111625053	2	111624903	111625053	ENSG00000293584	protein_coding	ENST00000715207	111121153	503825.000000	proximity ENSG00000293584:110121153-112121153
chr2:111626162-111626313	2	111626163	111626313	ENSG00000114999	protein_coding	ENST00000233336	112482156	855918.000000	proximity ENSG00000114999:111482156-113482156
chr2:111626162-111626313	2	111626163	111626313	ENSG00000125611	protein_coding	ENST00000409719	112584595	958357.000000	proximity ENSG00000125611:111584595-113584595
chr2:111626162-111626313	2	111626163	111626313	ENSG00000125630	protein_coding	ENST00000263331	112542465	916227.000000	proximity ENSG00000125630:111542465-113542465
chr2:111626162-111626313	2	111626163	111626313	ENSG00000144152	protein_coding	ENST00000331203	112138385	512147.000000	proximity ENSG00000144152:111138385-113138385
chr2:111626162-111626313	2	111626163	111626313	ENSG00000144161	protein_coding	ENST00000409573	112255042	628804.000000	proximity ENSG00000144161:111255042-113255042
chr2:111626162-111626313	2	111626163	111626313	ENSG00000153093	protein_coding	ENST00000676595	110732539	893699.000000	proximity ENSG00000153093:109732539-111732539
chr2:111626162-111626313	2	111626163	111626313	ENSG00000153094	protein_coding	ENST00000393252	111122576	503662.000000	proximity ENSG00000153094:110122576-112122576
chr2:111626162-111626313	2	111626163	111626313	ENSG00000153107	protein_coding	ENST00000917122	111884186	257948.000000	proximity ENSG00000153107:110884186-112884186
chr2:111626162-111626313	2	111626163	111626313	ENSG00000153208	protein_coding	ENST00000295408	111898607	272369.000000	proximity ENSG00000153208:110898607-112898607
chr2:111626162-111626313	2	111626163	111626313	ENSG00000153214	protein_coding	ENST00000283206	112055269	429031.000000	proximity ENSG00000153214:111055269-113055269
chr2:111626162-111626313	2	111626163	111626313	ENSG00000169629	protein_coding	ENST00000302558	112433645	807407.000000	proximity ENSG00000169629:111433645-113433645
chr2:111626162-111626313	2	111626163	111626313	ENSG00000169679	protein_coding	ENST00000902357	110678067	948171.000000	proximity ENSG00000169679:109678067-111678067
chr2:111626162-111626313	2	111626163	111626313	ENSG00000188177	protein_coding	ENST00000409871	112275597	649359.000000	proximity ENSG00000188177:111275597-113275597
chr2:111626162-111626313	2	111626163	111626313	ENSG00000293584	protein_coding	ENST00000715207	111121153	505085.000000	proximity ENSG00000293584:110121153-112121153
chr2:111632702-111632853	2	111632703	111632853	ENSG00000114999	protein_coding	ENST00000233336	112482156	849378.000000	proximity ENSG00000114999:111482156-113482156
chr2:111632702-111632853	2	111632703	111632853	ENSG00000125611	protein_coding	ENST00000409719	112584595	951817.000000	proximity ENSG00000125611:111584595-113584595
chr2:111632702-111632853	2	111632703	111632853	ENSG00000125630	protein_coding	ENST00000263331	112542465	909687.000000	proximity ENSG00000125630:111542465-113542465
chr2:111632702-111632853	2	111632703	111632853	ENSG00000144152	protein_coding	ENST00000331203	112138385	505607.000000	proximity ENSG00000144152:111138385-113138385
chr2:111632702-111632853	2	111632703	111632853	ENSG00000144161	protein_coding	ENST00000409573	112255042	622264.000000	proximity ENSG00000144161:111255042-113255042
chr2:111632702-111632853	2	111632703	111632853	ENSG00000153093	protein_coding	ENST00000676595	110732539	900239.000000	proximity ENSG00000153093:109732539-111732539
chr2:111632702-111632853	2	111632703	111632853	ENSG00000153094	protein_coding	ENST00000393252	111122576	510202.000000	proximity ENSG00000153094:110122576-112122576
chr2:111632702-111632853	2	111632703	111632853	ENSG00000153107	protein_coding	ENST00000917122	111884186	251408.000000	proximity ENSG00000153107:110884186-112884186
chr2:111632702-111632853	2	111632703	111632853	ENSG00000153208	protein_coding	ENST00000295408	111898607	265829.000000	proximity ENSG00000153208:110898607-112898607
chr2:111632702-111632853	2	111632703	111632853	ENSG00000153214	protein_coding	ENST00000283206	112055269	422491.000000	proximity ENSG00000153214:111055269-113055269
chr2:111632702-111632853	2	111632703	111632853	ENSG00000169629	protein_coding	ENST00000302558	112433645	800867.000000	proximity ENSG00000169629:111433645-113433645
chr2:111632702-111632853	2	111632703	111632853	ENSG00000169679	protein_coding	ENST00000902357	110678067	954711.000000	proximity ENSG00000169679:109678067-111678067
chr2:111632702-111632853	2	111632703	111632853	ENSG00000188177	protein_coding	ENST00000409871	112275597	642819.000000	proximity ENSG00000188177:111275597-113275597
chr2:111632702-111632853	2	111632703	111632853	ENSG00000293584	protein_coding	ENST00000715207	111121153	511625.000000	proximity ENSG00000293584:110121153-112121153
chr2:111632922-111633073	2	111632923	111633073	ENSG00000114999	protein_coding	ENST00000233336	112482156	849158.000000	proximity ENSG00000114999:111482156-113482156
chr2:111632922-111633073	2	111632923	111633073	ENSG00000125611	protein_coding	ENST00000409719	112584595	951597.000000	proximity ENSG00000125611:111584595-113584595
chr2:111632922-111633073	2	111632923	111633073	ENSG00000125630	protein_coding	ENST00000263331	112542465	909467.000000	proximity ENSG00000125630:111542465-113542465
chr2:111632922-111633073	2	111632923	111633073	ENSG00000144152	protein_coding	ENST00000331203	112138385	505387.000000	proximity ENSG00000144152:111138385-113138385
chr2:111632922-111633073	2	111632923	111633073	ENSG00000144161	protein_coding	ENST00000409573	112255042	622044.000000	proximity ENSG00000144161:111255042-113255042
chr2:111632922-111633073	2	111632923	111633073	ENSG00000153093	protein_coding	ENST00000676595	110732539	900459.000000	proximity ENSG00000153093:109732539-111732539
chr2:111632922-111633073	2	111632923	111633073	ENSG00000153094	protein_coding	ENST00000393252	111122576	510422.000000	proximity ENSG00000153094:110122576-112122576
chr2:111632922-111633073	2	111632923	111633073	ENSG00000153107	protein_coding	ENST00000917122	111884186	251188.000000	proximity ENSG00000153107:110884186-112884186
chr2:111632922-111633073	2	111632923	111633073	ENSG00000153208	protein_coding	ENST00000295408	111898607	265609.000000	proximity ENSG00000153208:110898607-112898607
chr2:111632922-111633073	2	111632923	111633073	ENSG00000153214	protein_coding	ENST00000283206	112055269	422271.000000	proximity ENSG00000153214:111055269-113055269
chr2:111632922-111633073	2	111632923	111633073	ENSG00000169629	protein_coding	ENST00000302558	112433645	800647.000000	proximity ENSG00000169629:111433645-113433645
chr2:111632922-111633073	2	111632923	111633073	ENSG00000169679	protein_coding	ENST00000902357	110678067	954931.000000	proximity ENSG00000169679:109678067-111678067
chr2:111632922-111633073	2	111632923	111633073	ENSG00000188177	protein_coding	ENST00000409871	112275597	642599.000000	proximity ENSG00000188177:111275597-113275597
chr2:111632922-111633073	2	111632923	111633073	ENSG00000293584	protein_coding	ENST00000715207	111121153	511845.000000	proximity ENSG00000293584:110121153-112121153
chr2:111634122-111634273	2	111634123	111634273	ENSG00000114999	protein_coding	ENST00000233336	112482156	847958.000000	proximity ENSG00000114999:111482156-113482156
chr2:111634122-111634273	2	111634123	111634273	ENSG00000125611	protein_coding	ENST00000409719	112584595	950397.000000	proximity ENSG00000125611:111584595-113584595
chr2:111634122-111634273	2	111634123	111634273	ENSG00000125630	protein_coding	ENST00000263331	112542465	908267.000000	proximity ENSG00000125630:111542465-113542465
chr2:111634122-111634273	2	111634123	111634273	ENSG00000144152	protein_coding	ENST00000331203	112138385	504187.000000	proximity ENSG00000144152:111138385-113138385
chr2:111634122-111634273	2	111634123	111634273	ENSG00000144161	protein_coding	ENST00000409573	112255042	620844.000000	proximity ENSG00000144161:111255042-113255042
chr2:111634122-111634273	2	111634123	111634273	ENSG00000153093	protein_coding	ENST00000676595	110732539	901659.000000	proximity ENSG00000153093:109732539-111732539
chr2:111634122-111634273	2	111634123	111634273	ENSG00000153094	protein_coding	ENST00000393252	111122576	511622.000000	proximity ENSG00000153094:110122576-112122576
chr2:111634122-111634273	2	111634123	111634273	ENSG00000153107	protein_coding	ENST00000917122	111884186	249988.000000	proximity ENSG00000153107:110884186-112884186
chr2:111634122-111634273	2	111634123	111634273	ENSG00000153208	protein_coding	ENST00000295408	111898607	264409.000000	proximity ENSG00000153208:110898607-112898607
chr2:111634122-111634273	2	111634123	111634273	ENSG00000153214	protein_coding	ENST00000283206	112055269	421071.000000	proximity ENSG00000153214:111055269-113055269
chr2:111634122-111634273	2	111634123	111634273	ENSG00000169629	protein_coding	ENST00000302558	112433645	799447.000000	proximity ENSG00000169629:111433645-113433645
chr2:111634122-111634273	2	111634123	111634273	ENSG00000169679	protein_coding	ENST00000902357	110678067	956131.000000	proximity ENSG00000169679:109678067-111678067
chr2:111634122-111634273	2	111634123	111634273	ENSG00000188177	protein_coding	ENST00000409871	112275597	641399.000000	proximity ENSG00000188177:111275597-113275597
chr2:111634122-111634273	2	111634123	111634273	ENSG00000293584	protein_coding	ENST00000715207	111121153	513045.000000	proximity ENSG00000293584:110121153-112121153
chr2:111635102-111635253	2	111635103	111635253	ENSG00000114999	protein_coding	ENST00000233336	112482156	846978.000000	proximity ENSG00000114999:111482156-113482156
chr2:111635102-111635253	2	111635103	111635253	ENSG00000125611	protein_coding	ENST00000409719	112584595	949417.000000	proximity ENSG00000125611:111584595-113584595
chr2:111635102-111635253	2	111635103	111635253	ENSG00000125630	protein_coding	ENST00000263331	112542465	907287.000000	proximity ENSG00000125630:111542465-113542465
chr2:111635102-111635253	2	111635103	111635253	ENSG00000144152	protein_coding	ENST00000331203	112138385	503207.000000	proximity ENSG00000144152:111138385-113138385
chr2:111635102-111635253	2	111635103	111635253	ENSG00000144161	protein_coding	ENST00000409573	112255042	619864.000000	proximity ENSG00000144161:111255042-113255042
chr2:111635102-111635253	2	111635103	111635253	ENSG00000153093	protein_coding	ENST00000676595	110732539	902639.000000	proximity ENSG00000153093:109732539-111732539
chr2:111635102-111635253	2	111635103	111635253	ENSG00000153094	protein_coding	ENST00000393252	111122576	512602.000000	proximity ENSG00000153094:110122576-112122576
chr2:111635102-111635253	2	111635103	111635253	ENSG00000153107	protein_coding	ENST00000917122	111884186	249008.000000	proximity ENSG00000153107:110884186-112884186
chr2:111635102-111635253	2	111635103	111635253	ENSG00000153208	protein_coding	ENST00000295408	111898607	263429.000000	proximity ENSG00000153208:110898607-112898607
chr2:111635102-111635253	2	111635103	111635253	ENSG00000153214	protein_coding	ENST00000283206	112055269	420091.000000	proximity ENSG00000153214:111055269-113055269
chr2:111635102-111635253	2	111635103	111635253	ENSG00000169629	protein_coding	ENST00000302558	112433645	798467.000000	proximity ENSG00000169629:111433645-113433645
chr2:111635102-111635253	2	111635103	111635253	ENSG00000169679	protein_coding	ENST00000902357	110678067	957111.000000	proximity ENSG00000169679:109678067-111678067
chr2:111635102-111635253	2	111635103	111635253	ENSG00000188177	protein_coding	ENST00000409871	112275597	640419.000000	proximity ENSG00000188177:111275597-113275597
chr2:111635102-111635253	2	111635103	111635253	ENSG00000293584	protein_coding	ENST00000715207	111121153	514025.000000	proximity ENSG00000293584:110121153-112121153
chr2:111640622-111640773	2	111640623	111640773	ENSG00000114999	protein_coding	ENST00000233336	112482156	841458.000000	proximity ENSG00000114999:111482156-113482156
chr2:111640622-111640773	2	111640623	111640773	ENSG00000125611	protein_coding	ENST00000409719	112584595	943897.000000	proximity ENSG00000125611:111584595-113584595
chr2:111640622-111640773	2	111640623	111640773	ENSG00000125630	protein_coding	ENST00000263331	112542465	901767.000000	proximity ENSG00000125630:111542465-113542465
chr2:111640622-111640773	2	111640623	111640773	ENSG00000144152	protein_coding	ENST00000331203	112138385	497687.000000	proximity ENSG00000144152:111138385-113138385
chr2:111640622-111640773	2	111640623	111640773	ENSG00000144161	protein_coding	ENST00000409573	112255042	614344.000000	proximity ENSG00000144161:111255042-113255042
chr2:111640622-111640773	2	111640623	111640773	ENSG00000153093	protein_coding	ENST00000676595	110732539	908159.000000	proximity ENSG00000153093:109732539-111732539
chr2:111640622-111640773	2	111640623	111640773	ENSG00000153094	protein_coding	ENST00000393252	111122576	518122.000000	proximity ENSG00000153094:110122576-112122576
chr2:111640622-111640773	2	111640623	111640773	ENSG00000153107	protein_coding	ENST00000917122	111884186	243488.000000	proximity ENSG00000153107:110884186-112884186
chr2:111640622-111640773	2	111640623	111640773	ENSG00000153208	protein_coding	ENST00000295408	111898607	257909.000000	proximity ENSG00000153208:110898607-112898607
chr2:111640622-111640773	2	111640623	111640773	ENSG00000153214	protein_coding	ENST00000283206	112055269	414571.000000	proximity ENSG00000153214:111055269-113055269
chr2:111640622-111640773	2	111640623	111640773	ENSG00000169629	protein_coding	ENST00000302558	112433645	792947.000000	proximity ENSG00000169629:111433645-113433645
chr2:111640622-111640773	2	111640623	111640773	ENSG00000169679	protein_coding	ENST00000902357	110678067	962631.000000	proximity ENSG00000169679:109678067-111678067
chr2:111640622-111640773	2	111640623	111640773	ENSG00000188177	protein_coding	ENST00000409871	112275597	634899.000000	proximity ENSG00000188177:111275597-113275597
chr2:111640622-111640773	2	111640623	111640773	ENSG00000293584	protein_coding	ENST00000715207	111121153	519545.000000	proximity ENSG00000293584:110121153-112121153
chr2:111643022-111643173	2	111643023	111643173	ENSG00000114999	protein_coding	ENST00000233336	112482156	839058.000000	proximity ENSG00000114999:111482156-113482156
chr2:111643022-111643173	2	111643023	111643173	ENSG00000125611	protein_coding	ENST00000409719	112584595	941497.000000	proximity ENSG00000125611:111584595-113584595
chr2:111643022-111643173	2	111643023	111643173	ENSG00000125630	protein_coding	ENST00000263331	112542465	899367.000000	proximity ENSG00000125630:111542465-113542465
chr2:111643022-111643173	2	111643023	111643173	ENSG00000144152	protein_coding	ENST00000331203	112138385	495287.000000	proximity ENSG00000144152:111138385-113138385
chr2:111643022-111643173	2	111643023	111643173	ENSG00000144161	protein_coding	ENST00000409573	112255042	611944.000000	proximity ENSG00000144161:111255042-113255042
chr2:111643022-111643173	2	111643023	111643173	ENSG00000153093	protein_coding	ENST00000676595	110732539	910559.000000	proximity ENSG00000153093:109732539-111732539
chr2:111643022-111643173	2	111643023	111643173	ENSG00000153094	protein_coding	ENST00000393252	111122576	520522.000000	proximity ENSG00000153094:110122576-112122576
chr2:111643022-111643173	2	111643023	111643173	ENSG00000153107	protein_coding	ENST00000917122	111884186	241088.000000	proximity ENSG00000153107:110884186-112884186
chr2:111643022-111643173	2	111643023	111643173	ENSG00000153208	protein_coding	ENST00000295408	111898607	255509.000000	proximity ENSG00000153208:110898607-112898607
chr2:111643022-111643173	2	111643023	111643173	ENSG00000153214	protein_coding	ENST00000283206	112055269	412171.000000	proximity ENSG00000153214:111055269-113055269
chr2:111643022-111643173	2	111643023	111643173	ENSG00000169629	protein_coding	ENST00000302558	112433645	790547.000000	proximity ENSG00000169629:111433645-113433645
chr2:111643022-111643173	2	111643023	111643173	ENSG00000169679	protein_coding	ENST00000902357	110678067	965031.000000	proximity ENSG00000169679:109678067-111678067
chr2:111643022-111643173	2	111643023	111643173	ENSG00000188177	protein_coding	ENST00000409871	112275597	632499.000000	proximity ENSG00000188177:111275597-113275597
chr2:111643022-111643173	2	111643023	111643173	ENSG00000293584	protein_coding	ENST00000715207	111121153	521945.000000	proximity ENSG00000293584:110121153-112121153
chr2:111652142-111652293	2	111652143	111652293	ENSG00000114999	protein_coding	ENST00000233336	112482156	829938.000000	proximity ENSG00000114999:111482156-113482156
chr2:111652142-111652293	2	111652143	111652293	ENSG00000125611	protein_coding	ENST00000409719	112584595	932377.000000	proximity ENSG00000125611:111584595-113584595
chr2:111652142-111652293	2	111652143	111652293	ENSG00000125630	protein_coding	ENST00000263331	112542465	890247.000000	proximity ENSG00000125630:111542465-113542465
chr2:111652142-111652293	2	111652143	111652293	ENSG00000144136	protein_coding	ENST00000922300	112646127	993909.000000	proximity ENSG00000144136:111646127-113646127
chr2:111652142-111652293	2	111652143	111652293	ENSG00000144152	protein_coding	ENST00000331203	112138385	486167.000000	proximity ENSG00000144152:111138385-113138385
chr2:111652142-111652293	2	111652143	111652293	ENSG00000144161	protein_coding	ENST00000409573	112255042	602824.000000	proximity ENSG00000144161:111255042-113255042
chr2:111652142-111652293	2	111652143	111652293	ENSG00000153093	protein_coding	ENST00000676595	110732539	919679.000000	proximity ENSG00000153093:109732539-111732539
chr2:111652142-111652293	2	111652143	111652293	ENSG00000153094	protein_coding	ENST00000393252	111122576	529642.000000	proximity ENSG00000153094:110122576-112122576
chr2:111652142-111652293	2	111652143	111652293	ENSG00000153107	protein_coding	ENST00000917122	111884186	231968.000000	proximity ENSG00000153107:110884186-112884186
chr2:111652142-111652293	2	111652143	111652293	ENSG00000153208	protein_coding	ENST00000295408	111898607	246389.000000	proximity ENSG00000153208:110898607-112898607
chr2:111652142-111652293	2	111652143	111652293	ENSG00000153214	protein_coding	ENST00000283206	112055269	403051.000000	proximity ENSG00000153214:111055269-113055269
chr2:111652142-111652293	2	111652143	111652293	ENSG00000169629	protein_coding	ENST00000302558	112433645	781427.000000	proximity ENSG00000169629:111433645-113433645
chr2:111652142-111652293	2	111652143	111652293	ENSG00000169679	protein_coding	ENST00000902357	110678067	974151.000000	proximity ENSG00000169679:109678067-111678067
chr2:111652142-111652293	2	111652143	111652293	ENSG00000188177	protein_coding	ENST00000409871	112275597	623379.000000	proximity ENSG00000188177:111275597-113275597
chr2:111652142-111652293	2	111652143	111652293	ENSG00000293584	protein_coding	ENST00000715207	111121153	531065.000000	proximity ENSG00000293584:110121153-112121153
chr2:111659362-111659513	2	111659363	111659513	ENSG00000114999	protein_coding	ENST00000233336	112482156	822718.000000	proximity ENSG00000114999:111482156-113482156
chr2:111659362-111659513	2	111659363	111659513	ENSG00000125611	protein_coding	ENST00000409719	112584595	925157.000000	proximity ENSG00000125611:111584595-113584595
chr2:111659362-111659513	2	111659363	111659513	ENSG00000125630	protein_coding	ENST00000263331	112542465	883027.000000	proximity ENSG00000125630:111542465-113542465
chr2:111659362-111659513	2	111659363	111659513	ENSG00000144136	protein_coding	ENST00000922300	112646127	986689.000000	proximity ENSG00000144136:111646127-113646127
chr2:111659362-111659513	2	111659363	111659513	ENSG00000144152	protein_coding	ENST00000331203	112138385	478947.000000	proximity ENSG00000144152:111138385-113138385
chr2:111659362-111659513	2	111659363	111659513	ENSG00000144161	protein_coding	ENST00000409573	112255042	595604.000000	proximity ENSG00000144161:111255042-113255042
chr2:111659362-111659513	2	111659363	111659513	ENSG00000153093	protein_coding	ENST00000676595	110732539	926899.000000	proximity ENSG00000153093:109732539-111732539
chr2:111659362-111659513	2	111659363	111659513	ENSG00000153094	protein_coding	ENST00000393252	111122576	536862.000000	proximity ENSG00000153094:110122576-112122576
chr2:111659362-111659513	2	111659363	111659513	ENSG00000153107	protein_coding	ENST00000917122	111884186	224748.000000	proximity ENSG00000153107:110884186-112884186
chr2:111659362-111659513	2	111659363	111659513	ENSG00000153208	protein_coding	ENST00000295408	111898607	239169.000000	proximity ENSG00000153208:110898607-112898607
chr2:111659362-111659513	2	111659363	111659513	ENSG00000153214	protein_coding	ENST00000283206	112055269	395831.000000	proximity ENSG00000153214:111055269-113055269
chr2:111659362-111659513	2	111659363	111659513	ENSG00000169629	protein_coding	ENST00000302558	112433645	774207.000000	proximity ENSG00000169629:111433645-113433645
chr2:111659362-111659513	2	111659363	111659513	ENSG00000169679	protein_coding	ENST00000902357	110678067	981371.000000	proximity ENSG00000169679:109678067-111678067
chr2:111659362-111659513	2	111659363	111659513	ENSG00000188177	protein_coding	ENST00000409871	112275597	616159.000000	proximity ENSG00000188177:111275597-113275597
chr2:111659362-111659513	2	111659363	111659513	ENSG00000293584	protein_coding	ENST00000715207	111121153	538285.000000	proximity ENSG00000293584:110121153-112121153
chr2:111659542-111659693	2	111659543	111659693	ENSG00000114999	protein_coding	ENST00000233336	112482156	822538.000000	proximity ENSG00000114999:111482156-113482156
chr2:111659542-111659693	2	111659543	111659693	ENSG00000125611	protein_coding	ENST00000409719	112584595	924977.000000	proximity ENSG00000125611:111584595-113584595
chr2:111659542-111659693	2	111659543	111659693	ENSG00000125630	protein_coding	ENST00000263331	112542465	882847.000000	proximity ENSG00000125630:111542465-113542465
chr2:111659542-111659693	2	111659543	111659693	ENSG00000144136	protein_coding	ENST00000922300	112646127	986509.000000	proximity ENSG00000144136:111646127-113646127
chr2:111659542-111659693	2	111659543	111659693	ENSG00000144152	protein_coding	ENST00000331203	112138385	478767.000000	proximity ENSG00000144152:111138385-113138385
chr2:111659542-111659693	2	111659543	111659693	ENSG00000144161	protein_coding	ENST00000409573	112255042	595424.000000	proximity ENSG00000144161:111255042-113255042
chr2:111659542-111659693	2	111659543	111659693	ENSG00000153093	protein_coding	ENST00000676595	110732539	927079.000000	proximity ENSG00000153093:109732539-111732539
chr2:111659542-111659693	2	111659543	111659693	ENSG00000153094	protein_coding	ENST00000393252	111122576	537042.000000	proximity ENSG00000153094:110122576-112122576
chr2:111659542-111659693	2	111659543	111659693	ENSG00000153107	protein_coding	ENST00000917122	111884186	224568.000000	proximity ENSG00000153107:110884186-112884186
chr2:111659542-111659693	2	111659543	111659693	ENSG00000153208	protein_coding	ENST00000295408	111898607	238989.000000	proximity ENSG00000153208:110898607-112898607
chr2:111659542-111659693	2	111659543	111659693	ENSG00000153214	protein_coding	ENST00000283206	112055269	395651.000000	proximity ENSG00000153214:111055269-113055269
chr2:111659542-111659693	2	111659543	111659693	ENSG00000169629	protein_coding	ENST00000302558	112433645	774027.000000	proximity ENSG00000169629:111433645-113433645
chr2:111659542-111659693	2	111659543	111659693	ENSG00000169679	protein_coding	ENST00000902357	110678067	981551.000000	proximity ENSG00000169679:109678067-111678067
chr2:111659542-111659693	2	111659543	111659693	ENSG00000188177	protein_coding	ENST00000409871	112275597	615979.000000	proximity ENSG00000188177:111275597-113275597
chr2:111659542-111659693	2	111659543	111659693	ENSG00000293584	protein_coding	ENST00000715207	111121153	538465.000000	proximity ENSG00000293584:110121153-112121153
chr2:111659722-111659873	2	111659723	111659873	ENSG00000114999	protein_coding	ENST00000233336	112482156	822358.000000	proximity ENSG00000114999:111482156-113482156
chr2:111659722-111659873	2	111659723	111659873	ENSG00000125611	protein_coding	ENST00000409719	112584595	924797.000000	proximity ENSG00000125611:111584595-113584595
chr2:111659722-111659873	2	111659723	111659873	ENSG00000125630	protein_coding	ENST00000263331	112542465	882667.000000	proximity ENSG00000125630:111542465-113542465
chr2:111659722-111659873	2	111659723	111659873	ENSG00000144136	protein_coding	ENST00000922300	112646127	986329.000000	proximity ENSG00000144136:111646127-113646127
chr2:111659722-111659873	2	111659723	111659873	ENSG00000144152	protein_coding	ENST00000331203	112138385	478587.000000	proximity ENSG00000144152:111138385-113138385
chr2:111659722-111659873	2	111659723	111659873	ENSG00000144161	protein_coding	ENST00000409573	112255042	595244.000000	proximity ENSG00000144161:111255042-113255042
chr2:111659722-111659873	2	111659723	111659873	ENSG00000153093	protein_coding	ENST00000676595	110732539	927259.000000	proximity ENSG00000153093:109732539-111732539
chr2:111659722-111659873	2	111659723	111659873	ENSG00000153094	protein_coding	ENST00000393252	111122576	537222.000000	proximity ENSG00000153094:110122576-112122576
chr2:111659722-111659873	2	111659723	111659873	ENSG00000153107	protein_coding	ENST00000917122	111884186	224388.000000	proximity ENSG00000153107:110884186-112884186
chr2:111659722-111659873	2	111659723	111659873	ENSG00000153208	protein_coding	ENST00000295408	111898607	238809.000000	proximity ENSG00000153208:110898607-112898607
chr2:111659722-111659873	2	111659723	111659873	ENSG00000153214	protein_coding	ENST00000283206	112055269	395471.000000	proximity ENSG00000153214:111055269-113055269
chr2:111659722-111659873	2	111659723	111659873	ENSG00000169629	protein_coding	ENST00000302558	112433645	773847.000000	proximity ENSG00000169629:111433645-113433645
chr2:111659722-111659873	2	111659723	111659873	ENSG00000169679	protein_coding	ENST00000902357	110678067	981731.000000	proximity ENSG00000169679:109678067-111678067
chr2:111659722-111659873	2	111659723	111659873	ENSG00000188177	protein_coding	ENST00000409871	112275597	615799.000000	proximity ENSG00000188177:111275597-113275597
chr2:111659722-111659873	2	111659723	111659873	ENSG00000293584	protein_coding	ENST00000715207	111121153	538645.000000	proximity ENSG00000293584:110121153-112121153
chr2:111659882-111660033	2	111659883	111660033	ENSG00000114999	protein_coding	ENST00000233336	112482156	822198.000000	proximity ENSG00000114999:111482156-113482156
chr2:111659882-111660033	2	111659883	111660033	ENSG00000125611	protein_coding	ENST00000409719	112584595	924637.000000	proximity ENSG00000125611:111584595-113584595
chr2:111659882-111660033	2	111659883	111660033	ENSG00000125630	protein_coding	ENST00000263331	112542465	882507.000000	proximity ENSG00000125630:111542465-113542465
chr2:111659882-111660033	2	111659883	111660033	ENSG00000144136	protein_coding	ENST00000922300	112646127	986169.000000	proximity ENSG00000144136:111646127-113646127
chr2:111659882-111660033	2	111659883	111660033	ENSG00000144152	protein_coding	ENST00000331203	112138385	478427.000000	proximity ENSG00000144152:111138385-113138385
chr2:111659882-111660033	2	111659883	111660033	ENSG00000144161	protein_coding	ENST00000409573	112255042	595084.000000	proximity ENSG00000144161:111255042-113255042
chr2:111659882-111660033	2	111659883	111660033	ENSG00000153093	protein_coding	ENST00000676595	110732539	927419.000000	proximity ENSG00000153093:109732539-111732539
chr2:111659882-111660033	2	111659883	111660033	ENSG00000153094	protein_coding	ENST00000393252	111122576	537382.000000	proximity ENSG00000153094:110122576-112122576
chr2:111659882-111660033	2	111659883	111660033	ENSG00000153107	protein_coding	ENST00000917122	111884186	224228.000000	proximity ENSG00000153107:110884186-112884186
chr2:111659882-111660033	2	111659883	111660033	ENSG00000153208	protein_coding	ENST00000295408	111898607	238649.000000	proximity ENSG00000153208:110898607-112898607
chr2:111659882-111660033	2	111659883	111660033	ENSG00000153214	protein_coding	ENST00000283206	112055269	395311.000000	proximity ENSG00000153214:111055269-113055269
chr2:111659882-111660033	2	111659883	111660033	ENSG00000169629	protein_coding	ENST00000302558	112433645	773687.000000	proximity ENSG00000169629:111433645-113433645
chr2:111659882-111660033	2	111659883	111660033	ENSG00000169679	protein_coding	ENST00000902357	110678067	981891.000000	proximity ENSG00000169679:109678067-111678067
chr2:111659882-111660033	2	111659883	111660033	ENSG00000188177	protein_coding	ENST00000409871	112275597	615639.000000	proximity ENSG00000188177:111275597-113275597
chr2:111659882-111660033	2	111659883	111660033	ENSG00000293584	protein_coding	ENST00000715207	111121153	538805.000000	proximity ENSG00000293584:110121153-112121153
chr2:111660162-111660313	2	111660163	111660313	ENSG00000114999	protein_coding	ENST00000233336	112482156	821918.000000	proximity ENSG00000114999:111482156-113482156
chr2:111660162-111660313	2	111660163	111660313	ENSG00000125611	protein_coding	ENST00000409719	112584595	924357.000000	proximity ENSG00000125611:111584595-113584595
chr2:111660162-111660313	2	111660163	111660313	ENSG00000125630	protein_coding	ENST00000263331	112542465	882227.000000	proximity ENSG00000125630:111542465-113542465
chr2:111660162-111660313	2	111660163	111660313	ENSG00000144136	protein_coding	ENST00000922300	112646127	985889.000000	proximity ENSG00000144136:111646127-113646127
chr2:111660162-111660313	2	111660163	111660313	ENSG00000144152	protein_coding	ENST00000331203	112138385	478147.000000	proximity ENSG00000144152:111138385-113138385
chr2:111660162-111660313	2	111660163	111660313	ENSG00000144161	protein_coding	ENST00000409573	112255042	594804.000000	proximity ENSG00000144161:111255042-113255042
chr2:111660162-111660313	2	111660163	111660313	ENSG00000153093	protein_coding	ENST00000676595	110732539	927699.000000	proximity ENSG00000153093:109732539-111732539
chr2:111660162-111660313	2	111660163	111660313	ENSG00000153094	protein_coding	ENST00000393252	111122576	537662.000000	proximity ENSG00000153094:110122576-112122576
chr2:111660162-111660313	2	111660163	111660313	ENSG00000153107	protein_coding	ENST00000917122	111884186	223948.000000	proximity ENSG00000153107:110884186-112884186
chr2:111660162-111660313	2	111660163	111660313	ENSG00000153208	protein_coding	ENST00000295408	111898607	238369.000000	proximity ENSG00000153208:110898607-112898607
chr2:111660162-111660313	2	111660163	111660313	ENSG00000153214	protein_coding	ENST00000283206	112055269	395031.000000	proximity ENSG00000153214:111055269-113055269
chr2:111660162-111660313	2	111660163	111660313	ENSG00000169629	protein_coding	ENST00000302558	112433645	773407.000000	proximity ENSG00000169629:111433645-113433645
chr2:111660162-111660313	2	111660163	111660313	ENSG00000169679	protein_coding	ENST00000902357	110678067	982171.000000	proximity ENSG00000169679:109678067-111678067
chr2:111660162-111660313	2	111660163	111660313	ENSG00000188177	protein_coding	ENST00000409871	112275597	615359.000000	proximity ENSG00000188177:111275597-113275597
chr2:111660162-111660313	2	111660163	111660313	ENSG00000293584	protein_coding	ENST00000715207	111121153	539085.000000	proximity ENSG00000293584:110121153-112121153
chr2:111661922-111662073	2	111661923	111662073	ENSG00000114999	protein_coding	ENST00000233336	112482156	820158.000000	proximity ENSG00000114999:111482156-113482156
chr2:111661922-111662073	2	111661923	111662073	ENSG00000125611	protein_coding	ENST00000409719	112584595	922597.000000	proximity ENSG00000125611:111584595-113584595
chr2:111661922-111662073	2	111661923	111662073	ENSG00000125630	protein_coding	ENST00000263331	112542465	880467.000000	proximity ENSG00000125630:111542465-113542465
chr2:111661922-111662073	2	111661923	111662073	ENSG00000144136	protein_coding	ENST00000922300	112646127	984129.000000	proximity ENSG00000144136:111646127-113646127
chr2:111661922-111662073	2	111661923	111662073	ENSG00000144152	protein_coding	ENST00000331203	112138385	476387.000000	proximity ENSG00000144152:111138385-113138385
chr2:111661922-111662073	2	111661923	111662073	ENSG00000144161	protein_coding	ENST00000409573	112255042	593044.000000	proximity ENSG00000144161:111255042-113255042
chr2:111661922-111662073	2	111661923	111662073	ENSG00000153093	protein_coding	ENST00000676595	110732539	929459.000000	proximity ENSG00000153093:109732539-111732539
chr2:111661922-111662073	2	111661923	111662073	ENSG00000153094	protein_coding	ENST00000393252	111122576	539422.000000	proximity ENSG00000153094:110122576-112122576
chr2:111661922-111662073	2	111661923	111662073	ENSG00000153107	protein_coding	ENST00000917122	111884186	222188.000000	proximity ENSG00000153107:110884186-112884186
chr2:111661922-111662073	2	111661923	111662073	ENSG00000153208	protein_coding	ENST00000295408	111898607	236609.000000	proximity ENSG00000153208:110898607-112898607
chr2:111661922-111662073	2	111661923	111662073	ENSG00000153214	protein_coding	ENST00000283206	112055269	393271.000000	proximity ENSG00000153214:111055269-113055269
chr2:111661922-111662073	2	111661923	111662073	ENSG00000169629	protein_coding	ENST00000302558	112433645	771647.000000	proximity ENSG00000169629:111433645-113433645
chr2:111661922-111662073	2	111661923	111662073	ENSG00000169679	protein_coding	ENST00000902357	110678067	983931.000000	proximity ENSG00000169679:109678067-111678067
chr2:111661922-111662073	2	111661923	111662073	ENSG00000188177	protein_coding	ENST00000409871	112275597	613599.000000	proximity ENSG00000188177:111275597-113275597
chr2:111661922-111662073	2	111661923	111662073	ENSG00000293584	protein_coding	ENST00000715207	111121153	540845.000000	proximity ENSG00000293584:110121153-112121153
chr2:111662182-111662333	2	111662183	111662333	ENSG00000114999	protein_coding	ENST00000233336	112482156	819898.000000	proximity ENSG00000114999:111482156-113482156
chr2:111662182-111662333	2	111662183	111662333	ENSG00000125611	protein_coding	ENST00000409719	112584595	922337.000000	proximity ENSG00000125611:111584595-113584595
chr2:111662182-111662333	2	111662183	111662333	ENSG00000125630	protein_coding	ENST00000263331	112542465	880207.000000	proximity ENSG00000125630:111542465-113542465
chr2:111662182-111662333	2	111662183	111662333	ENSG00000144136	protein_coding	ENST00000922300	112646127	983869.000000	proximity ENSG00000144136:111646127-113646127
chr2:111662182-111662333	2	111662183	111662333	ENSG00000144152	protein_coding	ENST00000331203	112138385	476127.000000	proximity ENSG00000144152:111138385-113138385
chr2:111662182-111662333	2	111662183	111662333	ENSG00000144161	protein_coding	ENST00000409573	112255042	592784.000000	proximity ENSG00000144161:111255042-113255042
chr2:111662182-111662333	2	111662183	111662333	ENSG00000153093	protein_coding	ENST00000676595	110732539	929719.000000	proximity ENSG00000153093:109732539-111732539
chr2:111662182-111662333	2	111662183	111662333	ENSG00000153094	protein_coding	ENST00000393252	111122576	539682.000000	proximity ENSG00000153094:110122576-112122576
chr2:111662182-111662333	2	111662183	111662333	ENSG00000153107	protein_coding	ENST00000917122	111884186	221928.000000	proximity ENSG00000153107:110884186-112884186
chr2:111662182-111662333	2	111662183	111662333	ENSG00000153208	protein_coding	ENST00000295408	111898607	236349.000000	proximity ENSG00000153208:110898607-112898607
chr2:111662182-111662333	2	111662183	111662333	ENSG00000153214	protein_coding	ENST00000283206	112055269	393011.000000	proximity ENSG00000153214:111055269-113055269
chr2:111662182-111662333	2	111662183	111662333	ENSG00000169629	protein_coding	ENST00000302558	112433645	771387.000000	proximity ENSG00000169629:111433645-113433645
chr2:111662182-111662333	2	111662183	111662333	ENSG00000169679	protein_coding	ENST00000902357	110678067	984191.000000	proximity ENSG00000169679:109678067-111678067
chr2:111662182-111662333	2	111662183	111662333	ENSG00000188177	protein_coding	ENST00000409871	112275597	613339.000000	proximity ENSG00000188177:111275597-113275597
chr2:111662182-111662333	2	111662183	111662333	ENSG00000293584	protein_coding	ENST00000715207	111121153	541105.000000	proximity ENSG00000293584:110121153-112121153
chr2:111662482-111662633	2	111662483	111662633	ENSG00000114999	protein_coding	ENST00000233336	112482156	819598.000000	proximity ENSG00000114999:111482156-113482156
chr2:111662482-111662633	2	111662483	111662633	ENSG00000125611	protein_coding	ENST00000409719	112584595	922037.000000	proximity ENSG00000125611:111584595-113584595
chr2:111662482-111662633	2	111662483	111662633	ENSG00000125630	protein_coding	ENST00000263331	112542465	879907.000000	proximity ENSG00000125630:111542465-113542465
chr2:111662482-111662633	2	111662483	111662633	ENSG00000144136	protein_coding	ENST00000922300	112646127	983569.000000	proximity ENSG00000144136:111646127-113646127
chr2:111662482-111662633	2	111662483	111662633	ENSG00000144152	protein_coding	ENST00000331203	112138385	475827.000000	proximity ENSG00000144152:111138385-113138385
chr2:111662482-111662633	2	111662483	111662633	ENSG00000144161	protein_coding	ENST00000409573	112255042	592484.000000	proximity ENSG00000144161:111255042-113255042
chr2:111662482-111662633	2	111662483	111662633	ENSG00000153093	protein_coding	ENST00000676595	110732539	930019.000000	proximity ENSG00000153093:109732539-111732539
chr2:111662482-111662633	2	111662483	111662633	ENSG00000153094	protein_coding	ENST00000393252	111122576	539982.000000	proximity ENSG00000153094:110122576-112122576
chr2:111662482-111662633	2	111662483	111662633	ENSG00000153107	protein_coding	ENST00000917122	111884186	221628.000000	proximity ENSG00000153107:110884186-112884186
chr2:111662482-111662633	2	111662483	111662633	ENSG00000153208	protein_coding	ENST00000295408	111898607	236049.000000	proximity ENSG00000153208:110898607-112898607
chr2:111662482-111662633	2	111662483	111662633	ENSG00000153214	protein_coding	ENST00000283206	112055269	392711.000000	proximity ENSG00000153214:111055269-113055269
chr2:111662482-111662633	2	111662483	111662633	ENSG00000169629	protein_coding	ENST00000302558	112433645	771087.000000	proximity ENSG00000169629:111433645-113433645
chr2:111662482-111662633	2	111662483	111662633	ENSG00000169679	protein_coding	ENST00000902357	110678067	984491.000000	proximity ENSG00000169679:109678067-111678067
chr2:111662482-111662633	2	111662483	111662633	ENSG00000188177	protein_coding	ENST00000409871	112275597	613039.000000	proximity ENSG00000188177:111275597-113275597
chr2:111662482-111662633	2	111662483	111662633	ENSG00000293584	protein_coding	ENST00000715207	111121153	541405.000000	proximity ENSG00000293584:110121153-112121153
chr2:111663162-111663313	2	111663163	111663313	ENSG00000114999	protein_coding	ENST00000233336	112482156	818918.000000	proximity ENSG00000114999:111482156-113482156
chr2:111663162-111663313	2	111663163	111663313	ENSG00000125611	protein_coding	ENST00000409719	112584595	921357.000000	proximity ENSG00000125611:111584595-113584595
chr2:111663162-111663313	2	111663163	111663313	ENSG00000125630	protein_coding	ENST00000263331	112542465	879227.000000	proximity ENSG00000125630:111542465-113542465
chr2:111663162-111663313	2	111663163	111663313	ENSG00000144136	protein_coding	ENST00000922300	112646127	982889.000000	proximity ENSG00000144136:111646127-113646127
chr2:111663162-111663313	2	111663163	111663313	ENSG00000144152	protein_coding	ENST00000331203	112138385	475147.000000	proximity ENSG00000144152:111138385-113138385
chr2:111663162-111663313	2	111663163	111663313	ENSG00000144161	protein_coding	ENST00000409573	112255042	591804.000000	proximity ENSG00000144161:111255042-113255042
chr2:111663162-111663313	2	111663163	111663313	ENSG00000153093	protein_coding	ENST00000676595	110732539	930699.000000	proximity ENSG00000153093:109732539-111732539
chr2:111663162-111663313	2	111663163	111663313	ENSG00000153094	protein_coding	ENST00000393252	111122576	540662.000000	proximity ENSG00000153094:110122576-112122576
chr2:111663162-111663313	2	111663163	111663313	ENSG00000153107	protein_coding	ENST00000917122	111884186	220948.000000	proximity ENSG00000153107:110884186-112884186
chr2:111663162-111663313	2	111663163	111663313	ENSG00000153208	protein_coding	ENST00000295408	111898607	235369.000000	proximity ENSG00000153208:110898607-112898607
chr2:111663162-111663313	2	111663163	111663313	ENSG00000153214	protein_coding	ENST00000283206	112055269	392031.000000	proximity ENSG00000153214:111055269-113055269
chr2:111663162-111663313	2	111663163	111663313	ENSG00000169629	protein_coding	ENST00000302558	112433645	770407.000000	proximity ENSG00000169629:111433645-113433645
chr2:111663162-111663313	2	111663163	111663313	ENSG00000169679	protein_coding	ENST00000902357	110678067	985171.000000	proximity ENSG00000169679:109678067-111678067
chr2:111663162-111663313	2	111663163	111663313	ENSG00000188177	protein_coding	ENST00000409871	112275597	612359.000000	proximity ENSG00000188177:111275597-113275597
chr2:111663162-111663313	2	111663163	111663313	ENSG00000293584	protein_coding	ENST00000715207	111121153	542085.000000	proximity ENSG00000293584:110121153-112121153
chr2:111663727-111663878	2	111663728	111663878	ENSG00000114999	protein_coding	ENST00000233336	112482156	818353.000000	proximity ENSG00000114999:111482156-113482156
chr2:111663727-111663878	2	111663728	111663878	ENSG00000125611	protein_coding	ENST00000409719	112584595	920792.000000	proximity ENSG00000125611:111584595-113584595
chr2:111663727-111663878	2	111663728	111663878	ENSG00000125630	protein_coding	ENST00000263331	112542465	878662.000000	proximity ENSG00000125630:111542465-113542465
chr2:111663727-111663878	2	111663728	111663878	ENSG00000144136	protein_coding	ENST00000922300	112646127	982324.000000	proximity ENSG00000144136:111646127-113646127
chr2:111663727-111663878	2	111663728	111663878	ENSG00000144152	protein_coding	ENST00000331203	112138385	474582.000000	proximity ENSG00000144152:111138385-113138385
chr2:111663727-111663878	2	111663728	111663878	ENSG00000144161	protein_coding	ENST00000409573	112255042	591239.000000	proximity ENSG00000144161:111255042-113255042
chr2:111663727-111663878	2	111663728	111663878	ENSG00000153093	protein_coding	ENST00000676595	110732539	931264.000000	proximity ENSG00000153093:109732539-111732539
chr2:111663727-111663878	2	111663728	111663878	ENSG00000153094	protein_coding	ENST00000393252	111122576	541227.000000	proximity ENSG00000153094:110122576-112122576
chr2:111663727-111663878	2	111663728	111663878	ENSG00000153107	protein_coding	ENST00000917122	111884186	220383.000000	proximity ENSG00000153107:110884186-112884186
chr2:111663727-111663878	2	111663728	111663878	ENSG00000153208	protein_coding	ENST00000295408	111898607	234804.000000	proximity ENSG00000153208:110898607-112898607
chr2:111663727-111663878	2	111663728	111663878	ENSG00000153214	protein_coding	ENST00000283206	112055269	391466.000000	proximity ENSG00000153214:111055269-113055269
chr2:111663727-111663878	2	111663728	111663878	ENSG00000169629	protein_coding	ENST00000302558	112433645	769842.000000	proximity ENSG00000169629:111433645-113433645
chr2:111663727-111663878	2	111663728	111663878	ENSG00000169679	protein_coding	ENST00000902357	110678067	985736.000000	proximity ENSG00000169679:109678067-111678067
chr2:111663727-111663878	2	111663728	111663878	ENSG00000188177	protein_coding	ENST00000409871	112275597	611794.000000	proximity ENSG00000188177:111275597-113275597
chr2:111663727-111663878	2	111663728	111663878	ENSG00000293584	protein_coding	ENST00000715207	111121153	542650.000000	proximity ENSG00000293584:110121153-112121153
chr2:111667642-111667793	2	111667643	111667793	ENSG00000114999	protein_coding	ENST00000233336	112482156	814438.000000	proximity ENSG00000114999:111482156-113482156
chr2:111667642-111667793	2	111667643	111667793	ENSG00000125611	protein_coding	ENST00000409719	112584595	916877.000000	proximity ENSG00000125611:111584595-113584595
chr2:111667642-111667793	2	111667643	111667793	ENSG00000125630	protein_coding	ENST00000263331	112542465	874747.000000	proximity ENSG00000125630:111542465-113542465
chr2:111667642-111667793	2	111667643	111667793	ENSG00000144136	protein_coding	ENST00000922300	112646127	978409.000000	proximity ENSG00000144136:111646127-113646127
chr2:111667642-111667793	2	111667643	111667793	ENSG00000144152	protein_coding	ENST00000331203	112138385	470667.000000	proximity ENSG00000144152:111138385-113138385
chr2:111667642-111667793	2	111667643	111667793	ENSG00000144161	protein_coding	ENST00000409573	112255042	587324.000000	proximity ENSG00000144161:111255042-113255042
chr2:111667642-111667793	2	111667643	111667793	ENSG00000153093	protein_coding	ENST00000676595	110732539	935179.000000	proximity ENSG00000153093:109732539-111732539
chr2:111667642-111667793	2	111667643	111667793	ENSG00000153094	protein_coding	ENST00000393252	111122576	545142.000000	proximity ENSG00000153094:110122576-112122576
chr2:111667642-111667793	2	111667643	111667793	ENSG00000153107	protein_coding	ENST00000917122	111884186	216468.000000	proximity ENSG00000153107:110884186-112884186
chr2:111667642-111667793	2	111667643	111667793	ENSG00000153208	protein_coding	ENST00000295408	111898607	230889.000000	proximity ENSG00000153208:110898607-112898607
chr2:111667642-111667793	2	111667643	111667793	ENSG00000153214	protein_coding	ENST00000283206	112055269	387551.000000	proximity ENSG00000153214:111055269-113055269
chr2:111667642-111667793	2	111667643	111667793	ENSG00000169629	protein_coding	ENST00000302558	112433645	765927.000000	proximity ENSG00000169629:111433645-113433645
chr2:111667642-111667793	2	111667643	111667793	ENSG00000169679	protein_coding	ENST00000902357	110678067	989651.000000	proximity ENSG00000169679:109678067-111678067
chr2:111667642-111667793	2	111667643	111667793	ENSG00000188177	protein_coding	ENST00000409871	112275597	607879.000000	proximity ENSG00000188177:111275597-113275597
chr2:111667642-111667793	2	111667643	111667793	ENSG00000293584	protein_coding	ENST00000715207	111121153	546565.000000	proximity ENSG00000293584:110121153-112121153
chr2:111669962-111670113	2	111669963	111670113	ENSG00000114999	protein_coding	ENST00000233336	112482156	812118.000000	proximity ENSG00000114999:111482156-113482156
chr2:111669962-111670113	2	111669963	111670113	ENSG00000125611	protein_coding	ENST00000409719	112584595	914557.000000	proximity ENSG00000125611:111584595-113584595
chr2:111669962-111670113	2	111669963	111670113	ENSG00000125630	protein_coding	ENST00000263331	112542465	872427.000000	proximity ENSG00000125630:111542465-113542465
chr2:111669962-111670113	2	111669963	111670113	ENSG00000144136	protein_coding	ENST00000922300	112646127	976089.000000	proximity ENSG00000144136:111646127-113646127
chr2:111669962-111670113	2	111669963	111670113	ENSG00000144152	protein_coding	ENST00000331203	112138385	468347.000000	proximity ENSG00000144152:111138385-113138385
chr2:111669962-111670113	2	111669963	111670113	ENSG00000144161	protein_coding	ENST00000409573	112255042	585004.000000	proximity ENSG00000144161:111255042-113255042
chr2:111669962-111670113	2	111669963	111670113	ENSG00000153093	protein_coding	ENST00000676595	110732539	937499.000000	proximity ENSG00000153093:109732539-111732539
chr2:111669962-111670113	2	111669963	111670113	ENSG00000153094	protein_coding	ENST00000393252	111122576	547462.000000	proximity ENSG00000153094:110122576-112122576
chr2:111669962-111670113	2	111669963	111670113	ENSG00000153107	protein_coding	ENST00000917122	111884186	214148.000000	proximity ENSG00000153107:110884186-112884186
chr2:111669962-111670113	2	111669963	111670113	ENSG00000153208	protein_coding	ENST00000295408	111898607	228569.000000	proximity ENSG00000153208:110898607-112898607
chr2:111669962-111670113	2	111669963	111670113	ENSG00000153214	protein_coding	ENST00000283206	112055269	385231.000000	proximity ENSG00000153214:111055269-113055269
chr2:111669962-111670113	2	111669963	111670113	ENSG00000169629	protein_coding	ENST00000302558	112433645	763607.000000	proximity ENSG00000169629:111433645-113433645
chr2:111669962-111670113	2	111669963	111670113	ENSG00000169679	protein_coding	ENST00000902357	110678067	991971.000000	proximity ENSG00000169679:109678067-111678067
chr2:111669962-111670113	2	111669963	111670113	ENSG00000188177	protein_coding	ENST00000409871	112275597	605559.000000	proximity ENSG00000188177:111275597-113275597
chr2:111669962-111670113	2	111669963	111670113	ENSG00000293584	protein_coding	ENST00000715207	111121153	548885.000000	proximity ENSG00000293584:110121153-112121153
chr2:111671502-111671653	2	111671503	111671653	ENSG00000114999	protein_coding	ENST00000233336	112482156	810578.000000	proximity ENSG00000114999:111482156-113482156
chr2:111671502-111671653	2	111671503	111671653	ENSG00000125611	protein_coding	ENST00000409719	112584595	913017.000000	proximity ENSG00000125611:111584595-113584595
chr2:111671502-111671653	2	111671503	111671653	ENSG00000125630	protein_coding	ENST00000263331	112542465	870887.000000	proximity ENSG00000125630:111542465-113542465
chr2:111671502-111671653	2	111671503	111671653	ENSG00000144136	protein_coding	ENST00000922300	112646127	974549.000000	proximity ENSG00000144136:111646127-113646127
chr2:111671502-111671653	2	111671503	111671653	ENSG00000144152	protein_coding	ENST00000331203	112138385	466807.000000	proximity ENSG00000144152:111138385-113138385
chr2:111671502-111671653	2	111671503	111671653	ENSG00000144161	protein_coding	ENST00000409573	112255042	583464.000000	proximity ENSG00000144161:111255042-113255042
chr2:111671502-111671653	2	111671503	111671653	ENSG00000153093	protein_coding	ENST00000676595	110732539	939039.000000	proximity ENSG00000153093:109732539-111732539
chr2:111671502-111671653	2	111671503	111671653	ENSG00000153094	protein_coding	ENST00000393252	111122576	549002.000000	proximity ENSG00000153094:110122576-112122576
chr2:111671502-111671653	2	111671503	111671653	ENSG00000153107	protein_coding	ENST00000917122	111884186	212608.000000	proximity ENSG00000153107:110884186-112884186
chr2:111671502-111671653	2	111671503	111671653	ENSG00000153208	protein_coding	ENST00000295408	111898607	227029.000000	proximity ENSG00000153208:110898607-112898607
chr2:111671502-111671653	2	111671503	111671653	ENSG00000153214	protein_coding	ENST00000283206	112055269	383691.000000	proximity ENSG00000153214:111055269-113055269
chr2:111671502-111671653	2	111671503	111671653	ENSG00000169629	protein_coding	ENST00000302558	112433645	762067.000000	proximity ENSG00000169629:111433645-113433645
chr2:111671502-111671653	2	111671503	111671653	ENSG00000169679	protein_coding	ENST00000902357	110678067	993511.000000	proximity ENSG00000169679:109678067-111678067
chr2:111671502-111671653	2	111671503	111671653	ENSG00000188177	protein_coding	ENST00000409871	112275597	604019.000000	proximity ENSG00000188177:111275597-113275597
chr2:111671502-111671653	2	111671503	111671653	ENSG00000293584	protein_coding	ENST00000715207	111121153	550425.000000	proximity ENSG00000293584:110121153-112121153
chr2:111676522-111676673	2	111676523	111676673	ENSG00000114999	protein_coding	ENST00000233336	112482156	805558.000000	proximity ENSG00000114999:111482156-113482156
chr2:111676522-111676673	2	111676523	111676673	ENSG00000125611	protein_coding	ENST00000409719	112584595	907997.000000	proximity ENSG00000125611:111584595-113584595
chr2:111676522-111676673	2	111676523	111676673	ENSG00000125630	protein_coding	ENST00000263331	112542465	865867.000000	proximity ENSG00000125630:111542465-113542465
chr2:111676522-111676673	2	111676523	111676673	ENSG00000144136	protein_coding	ENST00000922300	112646127	969529.000000	proximity ENSG00000144136:111646127-113646127
chr2:111676522-111676673	2	111676523	111676673	ENSG00000144152	protein_coding	ENST00000331203	112138385	461787.000000	proximity ENSG00000144152:111138385-113138385
chr2:111676522-111676673	2	111676523	111676673	ENSG00000144161	protein_coding	ENST00000409573	112255042	578444.000000	proximity ENSG00000144161:111255042-113255042
chr2:111676522-111676673	2	111676523	111676673	ENSG00000153093	protein_coding	ENST00000676595	110732539	944059.000000	proximity ENSG00000153093:109732539-111732539
chr2:111676522-111676673	2	111676523	111676673	ENSG00000153094	protein_coding	ENST00000393252	111122576	554022.000000	proximity ENSG00000153094:110122576-112122576
chr2:111676522-111676673	2	111676523	111676673	ENSG00000153107	protein_coding	ENST00000917122	111884186	207588.000000	proximity ENSG00000153107:110884186-112884186
chr2:111676522-111676673	2	111676523	111676673	ENSG00000153208	protein_coding	ENST00000295408	111898607	222009.000000	proximity ENSG00000153208:110898607-112898607
chr2:111676522-111676673	2	111676523	111676673	ENSG00000153214	protein_coding	ENST00000283206	112055269	378671.000000	proximity ENSG00000153214:111055269-113055269
chr2:111676522-111676673	2	111676523	111676673	ENSG00000169629	protein_coding	ENST00000302558	112433645	757047.000000	proximity ENSG00000169629:111433645-113433645
chr2:111676522-111676673	2	111676523	111676673	ENSG00000169679	protein_coding	ENST00000902357	110678067	998531.000000	proximity ENSG00000169679:109678067-111678067
chr2:111676522-111676673	2	111676523	111676673	ENSG00000188177	protein_coding	ENST00000409871	112275597	598999.000000	proximity ENSG00000188177:111275597-113275597
chr2:111676522-111676673	2	111676523	111676673	ENSG00000293584	protein_coding	ENST00000715207	111121153	555445.000000	proximity ENSG00000293584:110121153-112121153
chr2:111678662-111678813	2	111678663	111678813	ENSG00000114999	protein_coding	ENST00000233336	112482156	803418.000000	proximity ENSG00000114999:111482156-113482156
chr2:111678662-111678813	2	111678663	111678813	ENSG00000125611	protein_coding	ENST00000409719	112584595	905857.000000	proximity ENSG00000125611:111584595-113584595
chr2:111678662-111678813	2	111678663	111678813	ENSG00000125630	protein_coding	ENST00000263331	112542465	863727.000000	proximity ENSG00000125630:111542465-113542465
chr2:111678662-111678813	2	111678663	111678813	ENSG00000144136	protein_coding	ENST00000922300	112646127	967389.000000	proximity ENSG00000144136:111646127-113646127
chr2:111678662-111678813	2	111678663	111678813	ENSG00000144152	protein_coding	ENST00000331203	112138385	459647.000000	proximity ENSG00000144152:111138385-113138385
chr2:111678662-111678813	2	111678663	111678813	ENSG00000144161	protein_coding	ENST00000409573	112255042	576304.000000	proximity ENSG00000144161:111255042-113255042
chr2:111678662-111678813	2	111678663	111678813	ENSG00000153093	protein_coding	ENST00000676595	110732539	946199.000000	proximity ENSG00000153093:109732539-111732539
chr2:111678662-111678813	2	111678663	111678813	ENSG00000153094	protein_coding	ENST00000393252	111122576	556162.000000	proximity ENSG00000153094:110122576-112122576
chr2:111678662-111678813	2	111678663	111678813	ENSG00000153107	protein_coding	ENST00000917122	111884186	205448.000000	proximity ENSG00000153107:110884186-112884186
chr2:111678662-111678813	2	111678663	111678813	ENSG00000153208	protein_coding	ENST00000295408	111898607	219869.000000	proximity ENSG00000153208:110898607-112898607
chr2:111678662-111678813	2	111678663	111678813	ENSG00000153214	protein_coding	ENST00000283206	112055269	376531.000000	proximity ENSG00000153214:111055269-113055269
chr2:111678662-111678813	2	111678663	111678813	ENSG00000169629	protein_coding	ENST00000302558	112433645	754907.000000	proximity ENSG00000169629:111433645-113433645
chr2:111678662-111678813	2	111678663	111678813	ENSG00000188177	protein_coding	ENST00000409871	112275597	596859.000000	proximity ENSG00000188177:111275597-113275597
chr2:111678662-111678813	2	111678663	111678813	ENSG00000293584	protein_coding	ENST00000715207	111121153	557585.000000	proximity ENSG00000293584:110121153-112121153
chr2:111678847-111678998	2	111678848	111678998	ENSG00000114999	protein_coding	ENST00000233336	112482156	803233.000000	proximity ENSG00000114999:111482156-113482156
chr2:111678847-111678998	2	111678848	111678998	ENSG00000125611	protein_coding	ENST00000409719	112584595	905672.000000	proximity ENSG00000125611:111584595-113584595
chr2:111678847-111678998	2	111678848	111678998	ENSG00000125630	protein_coding	ENST00000263331	112542465	863542.000000	proximity ENSG00000125630:111542465-113542465
chr2:111678847-111678998	2	111678848	111678998	ENSG00000144136	protein_coding	ENST00000922300	112646127	967204.000000	proximity ENSG00000144136:111646127-113646127
chr2:111678847-111678998	2	111678848	111678998	ENSG00000144152	protein_coding	ENST00000331203	112138385	459462.000000	proximity ENSG00000144152:111138385-113138385
chr2:111678847-111678998	2	111678848	111678998	ENSG00000144161	protein_coding	ENST00000409573	112255042	576119.000000	proximity ENSG00000144161:111255042-113255042
chr2:111678847-111678998	2	111678848	111678998	ENSG00000153093	protein_coding	ENST00000676595	110732539	946384.000000	proximity ENSG00000153093:109732539-111732539
chr2:111678847-111678998	2	111678848	111678998	ENSG00000153094	protein_coding	ENST00000393252	111122576	556347.000000	proximity ENSG00000153094:110122576-112122576
chr2:111678847-111678998	2	111678848	111678998	ENSG00000153107	protein_coding	ENST00000917122	111884186	205263.000000	proximity ENSG00000153107:110884186-112884186
chr2:111678847-111678998	2	111678848	111678998	ENSG00000153208	protein_coding	ENST00000295408	111898607	219684.000000	proximity ENSG00000153208:110898607-112898607
chr2:111678847-111678998	2	111678848	111678998	ENSG00000153214	protein_coding	ENST00000283206	112055269	376346.000000	proximity ENSG00000153214:111055269-113055269
chr2:111678847-111678998	2	111678848	111678998	ENSG00000169629	protein_coding	ENST00000302558	112433645	754722.000000	proximity ENSG00000169629:111433645-113433645
chr2:111678847-111678998	2	111678848	111678998	ENSG00000188177	protein_coding	ENST00000409871	112275597	596674.000000	proximity ENSG00000188177:111275597-113275597
chr2:111678847-111678998	2	111678848	111678998	ENSG00000293584	protein_coding	ENST00000715207	111121153	557770.000000	proximity ENSG00000293584:110121153-112121153
chr2:111679302-111679453	2	111679303	111679453	ENSG00000114999	protein_coding	ENST00000233336	112482156	802778.000000	proximity ENSG00000114999:111482156-113482156
chr2:111679302-111679453	2	111679303	111679453	ENSG00000125611	protein_coding	ENST00000409719	112584595	905217.000000	proximity ENSG00000125611:111584595-113584595
chr2:111679302-111679453	2	111679303	111679453	ENSG00000125630	protein_coding	ENST00000263331	112542465	863087.000000	proximity ENSG00000125630:111542465-113542465
chr2:111679302-111679453	2	111679303	111679453	ENSG00000144136	protein_coding	ENST00000922300	112646127	966749.000000	proximity ENSG00000144136:111646127-113646127
chr2:111679302-111679453	2	111679303	111679453	ENSG00000144152	protein_coding	ENST00000331203	112138385	459007.000000	proximity ENSG00000144152:111138385-113138385
chr2:111679302-111679453	2	111679303	111679453	ENSG00000144161	protein_coding	ENST00000409573	112255042	575664.000000	proximity ENSG00000144161:111255042-113255042
chr2:111679302-111679453	2	111679303	111679453	ENSG00000153093	protein_coding	ENST00000676595	110732539	946839.000000	proximity ENSG00000153093:109732539-111732539
chr2:111679302-111679453	2	111679303	111679453	ENSG00000153094	protein_coding	ENST00000393252	111122576	556802.000000	proximity ENSG00000153094:110122576-112122576
chr2:111679302-111679453	2	111679303	111679453	ENSG00000153107	protein_coding	ENST00000917122	111884186	204808.000000	proximity ENSG00000153107:110884186-112884186
chr2:111679302-111679453	2	111679303	111679453	ENSG00000153208	protein_coding	ENST00000295408	111898607	219229.000000	proximity ENSG00000153208:110898607-112898607
chr2:111679302-111679453	2	111679303	111679453	ENSG00000153214	protein_coding	ENST00000283206	112055269	375891.000000	proximity ENSG00000153214:111055269-113055269
chr2:111679302-111679453	2	111679303	111679453	ENSG00000169629	protein_coding	ENST00000302558	112433645	754267.000000	proximity ENSG00000169629:111433645-113433645
chr2:111679302-111679453	2	111679303	111679453	ENSG00000188177	protein_coding	ENST00000409871	112275597	596219.000000	proximity ENSG00000188177:111275597-113275597
chr2:111679302-111679453	2	111679303	111679453	ENSG00000293584	protein_coding	ENST00000715207	111121153	558225.000000	proximity ENSG00000293584:110121153-112121153
chr2:111685462-111685613	2	111685463	111685613	ENSG00000114999	protein_coding	ENST00000233336	112482156	796618.000000	proximity ENSG00000114999:111482156-113482156
chr2:111685462-111685613	2	111685463	111685613	ENSG00000125611	protein_coding	ENST00000409719	112584595	899057.000000	proximity ENSG00000125611:111584595-113584595
chr2:111685462-111685613	2	111685463	111685613	ENSG00000125630	protein_coding	ENST00000263331	112542465	856927.000000	proximity ENSG00000125630:111542465-113542465
chr2:111685462-111685613	2	111685463	111685613	ENSG00000144136	protein_coding	ENST00000922300	112646127	960589.000000	proximity ENSG00000144136:111646127-113646127
chr2:111685462-111685613	2	111685463	111685613	ENSG00000144152	protein_coding	ENST00000331203	112138385	452847.000000	proximity ENSG00000144152:111138385-113138385
chr2:111685462-111685613	2	111685463	111685613	ENSG00000144161	protein_coding	ENST00000409573	112255042	569504.000000	proximity ENSG00000144161:111255042-113255042
chr2:111685462-111685613	2	111685463	111685613	ENSG00000153093	protein_coding	ENST00000676595	110732539	952999.000000	proximity ENSG00000153093:109732539-111732539
chr2:111685462-111685613	2	111685463	111685613	ENSG00000153094	protein_coding	ENST00000393252	111122576	562962.000000	proximity ENSG00000153094:110122576-112122576
chr2:111685462-111685613	2	111685463	111685613	ENSG00000153107	protein_coding	ENST00000917122	111884186	198648.000000	proximity ENSG00000153107:110884186-112884186
chr2:111685462-111685613	2	111685463	111685613	ENSG00000153208	protein_coding	ENST00000295408	111898607	213069.000000	proximity ENSG00000153208:110898607-112898607
chr2:111685462-111685613	2	111685463	111685613	ENSG00000153214	protein_coding	ENST00000283206	112055269	369731.000000	proximity ENSG00000153214:111055269-113055269
chr2:111685462-111685613	2	111685463	111685613	ENSG00000169629	protein_coding	ENST00000302558	112433645	748107.000000	proximity ENSG00000169629:111433645-113433645
chr2:111685462-111685613	2	111685463	111685613	ENSG00000188177	protein_coding	ENST00000409871	112275597	590059.000000	proximity ENSG00000188177:111275597-113275597
chr2:111685462-111685613	2	111685463	111685613	ENSG00000293584	protein_coding	ENST00000715207	111121153	564385.000000	proximity ENSG00000293584:110121153-112121153
chr2:111694702-111694853	2	111694703	111694853	ENSG00000114999	protein_coding	ENST00000233336	112482156	787378.000000	proximity ENSG00000114999:111482156-113482156
chr2:111694702-111694853	2	111694703	111694853	ENSG00000125611	protein_coding	ENST00000409719	112584595	889817.000000	proximity ENSG00000125611:111584595-113584595
chr2:111694702-111694853	2	111694703	111694853	ENSG00000125630	protein_coding	ENST00000263331	112542465	847687.000000	proximity ENSG00000125630:111542465-113542465
chr2:111694702-111694853	2	111694703	111694853	ENSG00000144136	protein_coding	ENST00000922300	112646127	951349.000000	proximity ENSG00000144136:111646127-113646127
chr2:111694702-111694853	2	111694703	111694853	ENSG00000144152	protein_coding	ENST00000331203	112138385	443607.000000	proximity ENSG00000144152:111138385-113138385
chr2:111694702-111694853	2	111694703	111694853	ENSG00000144161	protein_coding	ENST00000409573	112255042	560264.000000	proximity ENSG00000144161:111255042-113255042
chr2:111694702-111694853	2	111694703	111694853	ENSG00000153093	protein_coding	ENST00000676595	110732539	962239.000000	proximity ENSG00000153093:109732539-111732539
chr2:111694702-111694853	2	111694703	111694853	ENSG00000153094	protein_coding	ENST00000393252	111122576	572202.000000	proximity ENSG00000153094:110122576-112122576
chr2:111694702-111694853	2	111694703	111694853	ENSG00000153107	protein_coding	ENST00000917122	111884186	189408.000000	proximity ENSG00000153107:110884186-112884186
chr2:111694702-111694853	2	111694703	111694853	ENSG00000153208	protein_coding	ENST00000295408	111898607	203829.000000	proximity ENSG00000153208:110898607-112898607
chr2:111694702-111694853	2	111694703	111694853	ENSG00000153214	protein_coding	ENST00000283206	112055269	360491.000000	proximity ENSG00000153214:111055269-113055269
chr2:111694702-111694853	2	111694703	111694853	ENSG00000169629	protein_coding	ENST00000302558	112433645	738867.000000	proximity ENSG00000169629:111433645-113433645
chr2:111694702-111694853	2	111694703	111694853	ENSG00000188177	protein_coding	ENST00000409871	112275597	580819.000000	proximity ENSG00000188177:111275597-113275597
chr2:111694702-111694853	2	111694703	111694853	ENSG00000293584	protein_coding	ENST00000715207	111121153	573625.000000	proximity ENSG00000293584:110121153-112121153
chr2:111694882-111695033	2	111694883	111695033	ENSG00000114999	protein_coding	ENST00000233336	112482156	787198.000000	proximity ENSG00000114999:111482156-113482156
chr2:111694882-111695033	2	111694883	111695033	ENSG00000125611	protein_coding	ENST00000409719	112584595	889637.000000	proximity ENSG00000125611:111584595-113584595
chr2:111694882-111695033	2	111694883	111695033	ENSG00000125630	protein_coding	ENST00000263331	112542465	847507.000000	proximity ENSG00000125630:111542465-113542465
chr2:111694882-111695033	2	111694883	111695033	ENSG00000144136	protein_coding	ENST00000922300	112646127	951169.000000	proximity ENSG00000144136:111646127-113646127
chr2:111694882-111695033	2	111694883	111695033	ENSG00000144152	protein_coding	ENST00000331203	112138385	443427.000000	proximity ENSG00000144152:111138385-113138385
chr2:111694882-111695033	2	111694883	111695033	ENSG00000144161	protein_coding	ENST00000409573	112255042	560084.000000	proximity ENSG00000144161:111255042-113255042
chr2:111694882-111695033	2	111694883	111695033	ENSG00000153093	protein_coding	ENST00000676595	110732539	962419.000000	proximity ENSG00000153093:109732539-111732539
chr2:111694882-111695033	2	111694883	111695033	ENSG00000153094	protein_coding	ENST00000393252	111122576	572382.000000	proximity ENSG00000153094:110122576-112122576
chr2:111694882-111695033	2	111694883	111695033	ENSG00000153107	protein_coding	ENST00000917122	111884186	189228.000000	proximity ENSG00000153107:110884186-112884186
chr2:111694882-111695033	2	111694883	111695033	ENSG00000153208	protein_coding	ENST00000295408	111898607	203649.000000	proximity ENSG00000153208:110898607-112898607
chr2:111694882-111695033	2	111694883	111695033	ENSG00000153214	protein_coding	ENST00000283206	112055269	360311.000000	proximity ENSG00000153214:111055269-113055269
chr2:111694882-111695033	2	111694883	111695033	ENSG00000169629	protein_coding	ENST00000302558	112433645	738687.000000	proximity ENSG00000169629:111433645-113433645
chr2:111694882-111695033	2	111694883	111695033	ENSG00000188177	protein_coding	ENST00000409871	112275597	580639.000000	proximity ENSG00000188177:111275597-113275597
chr2:111694882-111695033	2	111694883	111695033	ENSG00000293584	protein_coding	ENST00000715207	111121153	573805.000000	proximity ENSG00000293584:110121153-112121153
chr2:111698762-111698913	2	111698763	111698913	ENSG00000114999	protein_coding	ENST00000233336	112482156	783318.000000	proximity ENSG00000114999:111482156-113482156
chr2:111698762-111698913	2	111698763	111698913	ENSG00000125611	protein_coding	ENST00000409719	112584595	885757.000000	proximity ENSG00000125611:111584595-113584595
chr2:111698762-111698913	2	111698763	111698913	ENSG00000125630	protein_coding	ENST00000263331	112542465	843627.000000	proximity ENSG00000125630:111542465-113542465
chr2:111698762-111698913	2	111698763	111698913	ENSG00000144136	protein_coding	ENST00000922300	112646127	947289.000000	proximity ENSG00000144136:111646127-113646127
chr2:111698762-111698913	2	111698763	111698913	ENSG00000144152	protein_coding	ENST00000331203	112138385	439547.000000	proximity ENSG00000144152:111138385-113138385
chr2:111698762-111698913	2	111698763	111698913	ENSG00000144161	protein_coding	ENST00000409573	112255042	556204.000000	proximity ENSG00000144161:111255042-113255042
chr2:111698762-111698913	2	111698763	111698913	ENSG00000153093	protein_coding	ENST00000676595	110732539	966299.000000	proximity ENSG00000153093:109732539-111732539
chr2:111698762-111698913	2	111698763	111698913	ENSG00000153094	protein_coding	ENST00000393252	111122576	576262.000000	proximity ENSG00000153094:110122576-112122576
chr2:111698762-111698913	2	111698763	111698913	ENSG00000153107	protein_coding	ENST00000917122	111884186	185348.000000	proximity ENSG00000153107:110884186-112884186
chr2:111698762-111698913	2	111698763	111698913	ENSG00000153208	protein_coding	ENST00000295408	111898607	199769.000000	proximity ENSG00000153208:110898607-112898607
chr2:111698762-111698913	2	111698763	111698913	ENSG00000153214	protein_coding	ENST00000283206	112055269	356431.000000	proximity ENSG00000153214:111055269-113055269
chr2:111698762-111698913	2	111698763	111698913	ENSG00000169629	protein_coding	ENST00000302558	112433645	734807.000000	proximity ENSG00000169629:111433645-113433645
chr2:111698762-111698913	2	111698763	111698913	ENSG00000188177	protein_coding	ENST00000409871	112275597	576759.000000	proximity ENSG00000188177:111275597-113275597
chr2:111698762-111698913	2	111698763	111698913	ENSG00000293584	protein_coding	ENST00000715207	111121153	577685.000000	proximity ENSG00000293584:110121153-112121153
chr2:111699202-111699353	2	111699203	111699353	ENSG00000114999	protein_coding	ENST00000233336	112482156	782878.000000	proximity ENSG00000114999:111482156-113482156
chr2:111699202-111699353	2	111699203	111699353	ENSG00000125611	protein_coding	ENST00000409719	112584595	885317.000000	proximity ENSG00000125611:111584595-113584595
chr2:111699202-111699353	2	111699203	111699353	ENSG00000125630	protein_coding	ENST00000263331	112542465	843187.000000	proximity ENSG00000125630:111542465-113542465
chr2:111699202-111699353	2	111699203	111699353	ENSG00000144136	protein_coding	ENST00000922300	112646127	946849.000000	proximity ENSG00000144136:111646127-113646127
chr2:111699202-111699353	2	111699203	111699353	ENSG00000144152	protein_coding	ENST00000331203	112138385	439107.000000	proximity ENSG00000144152:111138385-113138385
chr2:111699202-111699353	2	111699203	111699353	ENSG00000144161	protein_coding	ENST00000409573	112255042	555764.000000	proximity ENSG00000144161:111255042-113255042
chr2:111699202-111699353	2	111699203	111699353	ENSG00000153093	protein_coding	ENST00000676595	110732539	966739.000000	proximity ENSG00000153093:109732539-111732539
chr2:111699202-111699353	2	111699203	111699353	ENSG00000153094	protein_coding	ENST00000393252	111122576	576702.000000	proximity ENSG00000153094:110122576-112122576
chr2:111699202-111699353	2	111699203	111699353	ENSG00000153107	protein_coding	ENST00000917122	111884186	184908.000000	proximity ENSG00000153107:110884186-112884186
chr2:111699202-111699353	2	111699203	111699353	ENSG00000153208	protein_coding	ENST00000295408	111898607	199329.000000	proximity ENSG00000153208:110898607-112898607
chr2:111699202-111699353	2	111699203	111699353	ENSG00000153214	protein_coding	ENST00000283206	112055269	355991.000000	proximity ENSG00000153214:111055269-113055269
chr2:111699202-111699353	2	111699203	111699353	ENSG00000169629	protein_coding	ENST00000302558	112433645	734367.000000	proximity ENSG00000169629:111433645-113433645
chr2:111699202-111699353	2	111699203	111699353	ENSG00000188177	protein_coding	ENST00000409871	112275597	576319.000000	proximity ENSG00000188177:111275597-113275597
chr2:111699202-111699353	2	111699203	111699353	ENSG00000293584	protein_coding	ENST00000715207	111121153	578125.000000	proximity ENSG00000293584:110121153-112121153
chr2:111701262-111701413	2	111701263	111701413	ENSG00000114999	protein_coding	ENST00000233336	112482156	780818.000000	proximity ENSG00000114999:111482156-113482156
chr2:111701262-111701413	2	111701263	111701413	ENSG00000125611	protein_coding	ENST00000409719	112584595	883257.000000	proximity ENSG00000125611:111584595-113584595
chr2:111701262-111701413	2	111701263	111701413	ENSG00000125630	protein_coding	ENST00000263331	112542465	841127.000000	proximity ENSG00000125630:111542465-113542465
chr2:111701262-111701413	2	111701263	111701413	ENSG00000144136	protein_coding	ENST00000922300	112646127	944789.000000	proximity ENSG00000144136:111646127-113646127
chr2:111701262-111701413	2	111701263	111701413	ENSG00000144152	protein_coding	ENST00000331203	112138385	437047.000000	proximity ENSG00000144152:111138385-113138385
chr2:111701262-111701413	2	111701263	111701413	ENSG00000144161	protein_coding	ENST00000409573	112255042	553704.000000	proximity ENSG00000144161:111255042-113255042
chr2:111701262-111701413	2	111701263	111701413	ENSG00000153093	protein_coding	ENST00000676595	110732539	968799.000000	proximity ENSG00000153093:109732539-111732539
chr2:111701262-111701413	2	111701263	111701413	ENSG00000153094	protein_coding	ENST00000393252	111122576	578762.000000	proximity ENSG00000153094:110122576-112122576
chr2:111701262-111701413	2	111701263	111701413	ENSG00000153107	protein_coding	ENST00000917122	111884186	182848.000000	proximity ENSG00000153107:110884186-112884186
chr2:111701262-111701413	2	111701263	111701413	ENSG00000153208	protein_coding	ENST00000295408	111898607	197269.000000	proximity ENSG00000153208:110898607-112898607
chr2:111701262-111701413	2	111701263	111701413	ENSG00000153214	protein_coding	ENST00000283206	112055269	353931.000000	proximity ENSG00000153214:111055269-113055269
chr2:111701262-111701413	2	111701263	111701413	ENSG00000169629	protein_coding	ENST00000302558	112433645	732307.000000	proximity ENSG00000169629:111433645-113433645
chr2:111701262-111701413	2	111701263	111701413	ENSG00000188177	protein_coding	ENST00000409871	112275597	574259.000000	proximity ENSG00000188177:111275597-113275597
chr2:111701262-111701413	2	111701263	111701413	ENSG00000293584	protein_coding	ENST00000715207	111121153	580185.000000	proximity ENSG00000293584:110121153-112121153
chr2:111701422-111701573	2	111701423	111701573	ENSG00000114999	protein_coding	ENST00000233336	112482156	780658.000000	proximity ENSG00000114999:111482156-113482156
chr2:111701422-111701573	2	111701423	111701573	ENSG00000125611	protein_coding	ENST00000409719	112584595	883097.000000	proximity ENSG00000125611:111584595-113584595
chr2:111701422-111701573	2	111701423	111701573	ENSG00000125630	protein_coding	ENST00000263331	112542465	840967.000000	proximity ENSG00000125630:111542465-113542465
chr2:111701422-111701573	2	111701423	111701573	ENSG00000144136	protein_coding	ENST00000922300	112646127	944629.000000	proximity ENSG00000144136:111646127-113646127
chr2:111701422-111701573	2	111701423	111701573	ENSG00000144152	protein_coding	ENST00000331203	112138385	436887.000000	proximity ENSG00000144152:111138385-113138385
chr2:111701422-111701573	2	111701423	111701573	ENSG00000144161	protein_coding	ENST00000409573	112255042	553544.000000	proximity ENSG00000144161:111255042-113255042
chr2:111701422-111701573	2	111701423	111701573	ENSG00000153093	protein_coding	ENST00000676595	110732539	968959.000000	proximity ENSG00000153093:109732539-111732539
chr2:111701422-111701573	2	111701423	111701573	ENSG00000153094	protein_coding	ENST00000393252	111122576	578922.000000	proximity ENSG00000153094:110122576-112122576
chr2:111701422-111701573	2	111701423	111701573	ENSG00000153107	protein_coding	ENST00000917122	111884186	182688.000000	proximity ENSG00000153107:110884186-112884186
chr2:111701422-111701573	2	111701423	111701573	ENSG00000153208	protein_coding	ENST00000295408	111898607	197109.000000	proximity ENSG00000153208:110898607-112898607
chr2:111701422-111701573	2	111701423	111701573	ENSG00000153214	protein_coding	ENST00000283206	112055269	353771.000000	proximity ENSG00000153214:111055269-113055269
chr2:111701422-111701573	2	111701423	111701573	ENSG00000169629	protein_coding	ENST00000302558	112433645	732147.000000	proximity ENSG00000169629:111433645-113433645
chr2:111701422-111701573	2	111701423	111701573	ENSG00000188177	protein_coding	ENST00000409871	112275597	574099.000000	proximity ENSG00000188177:111275597-113275597
chr2:111701422-111701573	2	111701423	111701573	ENSG00000293584	protein_coding	ENST00000715207	111121153	580345.000000	proximity ENSG00000293584:110121153-112121153
chr2:111702202-111702353	2	111702203	111702353	ENSG00000114999	protein_coding	ENST00000233336	112482156	779878.000000	proximity ENSG00000114999:111482156-113482156
chr2:111702202-111702353	2	111702203	111702353	ENSG00000125611	protein_coding	ENST00000409719	112584595	882317.000000	proximity ENSG00000125611:111584595-113584595
chr2:111702202-111702353	2	111702203	111702353	ENSG00000125630	protein_coding	ENST00000263331	112542465	840187.000000	proximity ENSG00000125630:111542465-113542465
chr2:111702202-111702353	2	111702203	111702353	ENSG00000144136	protein_coding	ENST00000922300	112646127	943849.000000	proximity ENSG00000144136:111646127-113646127
chr2:111702202-111702353	2	111702203	111702353	ENSG00000144152	protein_coding	ENST00000331203	112138385	436107.000000	proximity ENSG00000144152:111138385-113138385
chr2:111702202-111702353	2	111702203	111702353	ENSG00000144161	protein_coding	ENST00000409573	112255042	552764.000000	proximity ENSG00000144161:111255042-113255042
chr2:111702202-111702353	2	111702203	111702353	ENSG00000153093	protein_coding	ENST00000676595	110732539	969739.000000	proximity ENSG00000153093:109732539-111732539
chr2:111702202-111702353	2	111702203	111702353	ENSG00000153094	protein_coding	ENST00000393252	111122576	579702.000000	proximity ENSG00000153094:110122576-112122576
chr2:111702202-111702353	2	111702203	111702353	ENSG00000153107	protein_coding	ENST00000917122	111884186	181908.000000	proximity ENSG00000153107:110884186-112884186
chr2:111702202-111702353	2	111702203	111702353	ENSG00000153208	protein_coding	ENST00000295408	111898607	196329.000000	proximity ENSG00000153208:110898607-112898607
chr2:111702202-111702353	2	111702203	111702353	ENSG00000153214	protein_coding	ENST00000283206	112055269	352991.000000	proximity ENSG00000153214:111055269-113055269
chr2:111702202-111702353	2	111702203	111702353	ENSG00000169629	protein_coding	ENST00000302558	112433645	731367.000000	proximity ENSG00000169629:111433645-113433645
chr2:111702202-111702353	2	111702203	111702353	ENSG00000188177	protein_coding	ENST00000409871	112275597	573319.000000	proximity ENSG00000188177:111275597-113275597
chr2:111702202-111702353	2	111702203	111702353	ENSG00000293584	protein_coding	ENST00000715207	111121153	581125.000000	proximity ENSG00000293584:110121153-112121153
chr2:111702482-111702633	2	111702483	111702633	ENSG00000114999	protein_coding	ENST00000233336	112482156	779598.000000	proximity ENSG00000114999:111482156-113482156
chr2:111702482-111702633	2	111702483	111702633	ENSG00000125611	protein_coding	ENST00000409719	112584595	882037.000000	proximity ENSG00000125611:111584595-113584595
chr2:111702482-111702633	2	111702483	111702633	ENSG00000125630	protein_coding	ENST00000263331	112542465	839907.000000	proximity ENSG00000125630:111542465-113542465
chr2:111702482-111702633	2	111702483	111702633	ENSG00000144136	protein_coding	ENST00000922300	112646127	943569.000000	proximity ENSG00000144136:111646127-113646127
chr2:111702482-111702633	2	111702483	111702633	ENSG00000144152	protein_coding	ENST00000331203	112138385	435827.000000	proximity ENSG00000144152:111138385-113138385
chr2:111702482-111702633	2	111702483	111702633	ENSG00000144161	protein_coding	ENST00000409573	112255042	552484.000000	proximity ENSG00000144161:111255042-113255042
chr2:111702482-111702633	2	111702483	111702633	ENSG00000153093	protein_coding	ENST00000676595	110732539	970019.000000	proximity ENSG00000153093:109732539-111732539
chr2:111702482-111702633	2	111702483	111702633	ENSG00000153094	protein_coding	ENST00000393252	111122576	579982.000000	proximity ENSG00000153094:110122576-112122576
chr2:111702482-111702633	2	111702483	111702633	ENSG00000153107	protein_coding	ENST00000917122	111884186	181628.000000	proximity ENSG00000153107:110884186-112884186
chr2:111702482-111702633	2	111702483	111702633	ENSG00000153208	protein_coding	ENST00000295408	111898607	196049.000000	proximity ENSG00000153208:110898607-112898607
chr2:111702482-111702633	2	111702483	111702633	ENSG00000153214	protein_coding	ENST00000283206	112055269	352711.000000	proximity ENSG00000153214:111055269-113055269
chr2:111702482-111702633	2	111702483	111702633	ENSG00000169629	protein_coding	ENST00000302558	112433645	731087.000000	proximity ENSG00000169629:111433645-113433645
chr2:111702482-111702633	2	111702483	111702633	ENSG00000188177	protein_coding	ENST00000409871	112275597	573039.000000	proximity ENSG00000188177:111275597-113275597
chr2:111702482-111702633	2	111702483	111702633	ENSG00000293584	protein_coding	ENST00000715207	111121153	581405.000000	proximity ENSG00000293584:110121153-112121153
chr2:111702682-111702833	2	111702683	111702833	ENSG00000114999	protein_coding	ENST00000233336	112482156	779398.000000	proximity ENSG00000114999:111482156-113482156
chr2:111702682-111702833	2	111702683	111702833	ENSG00000125611	protein_coding	ENST00000409719	112584595	881837.000000	proximity ENSG00000125611:111584595-113584595
chr2:111702682-111702833	2	111702683	111702833	ENSG00000125630	protein_coding	ENST00000263331	112542465	839707.000000	proximity ENSG00000125630:111542465-113542465
chr2:111702682-111702833	2	111702683	111702833	ENSG00000144136	protein_coding	ENST00000922300	112646127	943369.000000	proximity ENSG00000144136:111646127-113646127
chr2:111702682-111702833	2	111702683	111702833	ENSG00000144152	protein_coding	ENST00000331203	112138385	435627.000000	proximity ENSG00000144152:111138385-113138385
chr2:111702682-111702833	2	111702683	111702833	ENSG00000144161	protein_coding	ENST00000409573	112255042	552284.000000	proximity ENSG00000144161:111255042-113255042
chr2:111702682-111702833	2	111702683	111702833	ENSG00000153093	protein_coding	ENST00000676595	110732539	970219.000000	proximity ENSG00000153093:109732539-111732539
chr2:111702682-111702833	2	111702683	111702833	ENSG00000153094	protein_coding	ENST00000393252	111122576	580182.000000	proximity ENSG00000153094:110122576-112122576
chr2:111702682-111702833	2	111702683	111702833	ENSG00000153107	protein_coding	ENST00000917122	111884186	181428.000000	proximity ENSG00000153107:110884186-112884186
chr2:111702682-111702833	2	111702683	111702833	ENSG00000153208	protein_coding	ENST00000295408	111898607	195849.000000	proximity ENSG00000153208:110898607-112898607
chr2:111702682-111702833	2	111702683	111702833	ENSG00000153214	protein_coding	ENST00000283206	112055269	352511.000000	proximity ENSG00000153214:111055269-113055269
chr2:111702682-111702833	2	111702683	111702833	ENSG00000169629	protein_coding	ENST00000302558	112433645	730887.000000	proximity ENSG00000169629:111433645-113433645
chr2:111702682-111702833	2	111702683	111702833	ENSG00000188177	protein_coding	ENST00000409871	112275597	572839.000000	proximity ENSG00000188177:111275597-113275597
chr2:111702682-111702833	2	111702683	111702833	ENSG00000293584	protein_coding	ENST00000715207	111121153	581605.000000	proximity ENSG00000293584:110121153-112121153
chr2:111704402-111704553	2	111704403	111704553	ENSG00000114999	protein_coding	ENST00000233336	112482156	777678.000000	proximity ENSG00000114999:111482156-113482156
chr2:111704402-111704553	2	111704403	111704553	ENSG00000125611	protein_coding	ENST00000409719	112584595	880117.000000	proximity ENSG00000125611:111584595-113584595
chr2:111704402-111704553	2	111704403	111704553	ENSG00000125630	protein_coding	ENST00000263331	112542465	837987.000000	proximity ENSG00000125630:111542465-113542465
chr2:111704402-111704553	2	111704403	111704553	ENSG00000144136	protein_coding	ENST00000922300	112646127	941649.000000	proximity ENSG00000144136:111646127-113646127
chr2:111704402-111704553	2	111704403	111704553	ENSG00000144152	protein_coding	ENST00000331203	112138385	433907.000000	proximity ENSG00000144152:111138385-113138385
chr2:111704402-111704553	2	111704403	111704553	ENSG00000144161	protein_coding	ENST00000409573	112255042	550564.000000	proximity ENSG00000144161:111255042-113255042
chr2:111704402-111704553	2	111704403	111704553	ENSG00000153093	protein_coding	ENST00000676595	110732539	971939.000000	proximity ENSG00000153093:109732539-111732539
chr2:111704402-111704553	2	111704403	111704553	ENSG00000153094	protein_coding	ENST00000393252	111122576	581902.000000	proximity ENSG00000153094:110122576-112122576
chr2:111704402-111704553	2	111704403	111704553	ENSG00000153107	protein_coding	ENST00000917122	111884186	179708.000000	proximity ENSG00000153107:110884186-112884186
chr2:111704402-111704553	2	111704403	111704553	ENSG00000153208	protein_coding	ENST00000295408	111898607	194129.000000	proximity ENSG00000153208:110898607-112898607
chr2:111704402-111704553	2	111704403	111704553	ENSG00000153214	protein_coding	ENST00000283206	112055269	350791.000000	proximity ENSG00000153214:111055269-113055269
chr2:111704402-111704553	2	111704403	111704553	ENSG00000169629	protein_coding	ENST00000302558	112433645	729167.000000	proximity ENSG00000169629:111433645-113433645
chr2:111704402-111704553	2	111704403	111704553	ENSG00000188177	protein_coding	ENST00000409871	112275597	571119.000000	proximity ENSG00000188177:111275597-113275597
chr2:111704402-111704553	2	111704403	111704553	ENSG00000293584	protein_coding	ENST00000715207	111121153	583325.000000	proximity ENSG00000293584:110121153-112121153
chr2:111705322-111705473	2	111705323	111705473	ENSG00000114999	protein_coding	ENST00000233336	112482156	776758.000000	proximity ENSG00000114999:111482156-113482156
chr2:111705322-111705473	2	111705323	111705473	ENSG00000125611	protein_coding	ENST00000409719	112584595	879197.000000	proximity ENSG00000125611:111584595-113584595
chr2:111705322-111705473	2	111705323	111705473	ENSG00000125630	protein_coding	ENST00000263331	112542465	837067.000000	proximity ENSG00000125630:111542465-113542465
chr2:111705322-111705473	2	111705323	111705473	ENSG00000144136	protein_coding	ENST00000922300	112646127	940729.000000	proximity ENSG00000144136:111646127-113646127
chr2:111705322-111705473	2	111705323	111705473	ENSG00000144152	protein_coding	ENST00000331203	112138385	432987.000000	proximity ENSG00000144152:111138385-113138385
chr2:111705322-111705473	2	111705323	111705473	ENSG00000144161	protein_coding	ENST00000409573	112255042	549644.000000	proximity ENSG00000144161:111255042-113255042
chr2:111705322-111705473	2	111705323	111705473	ENSG00000153093	protein_coding	ENST00000676595	110732539	972859.000000	proximity ENSG00000153093:109732539-111732539
chr2:111705322-111705473	2	111705323	111705473	ENSG00000153094	protein_coding	ENST00000393252	111122576	582822.000000	proximity ENSG00000153094:110122576-112122576
chr2:111705322-111705473	2	111705323	111705473	ENSG00000153107	protein_coding	ENST00000917122	111884186	178788.000000	proximity ENSG00000153107:110884186-112884186
chr2:111705322-111705473	2	111705323	111705473	ENSG00000153208	protein_coding	ENST00000295408	111898607	193209.000000	proximity ENSG00000153208:110898607-112898607
chr2:111705322-111705473	2	111705323	111705473	ENSG00000153214	protein_coding	ENST00000283206	112055269	349871.000000	proximity ENSG00000153214:111055269-113055269
chr2:111705322-111705473	2	111705323	111705473	ENSG00000169629	protein_coding	ENST00000302558	112433645	728247.000000	proximity ENSG00000169629:111433645-113433645
chr2:111705322-111705473	2	111705323	111705473	ENSG00000188177	protein_coding	ENST00000409871	112275597	570199.000000	proximity ENSG00000188177:111275597-113275597
chr2:111705322-111705473	2	111705323	111705473	ENSG00000293584	protein_coding	ENST00000715207	111121153	584245.000000	proximity ENSG00000293584:110121153-112121153
chr2:111705762-111705913	2	111705763	111705913	ENSG00000114999	protein_coding	ENST00000233336	112482156	776318.000000	proximity ENSG00000114999:111482156-113482156
chr2:111705762-111705913	2	111705763	111705913	ENSG00000125611	protein_coding	ENST00000409719	112584595	878757.000000	proximity ENSG00000125611:111584595-113584595
chr2:111705762-111705913	2	111705763	111705913	ENSG00000125630	protein_coding	ENST00000263331	112542465	836627.000000	proximity ENSG00000125630:111542465-113542465
chr2:111705762-111705913	2	111705763	111705913	ENSG00000144136	protein_coding	ENST00000922300	112646127	940289.000000	proximity ENSG00000144136:111646127-113646127
chr2:111705762-111705913	2	111705763	111705913	ENSG00000144152	protein_coding	ENST00000331203	112138385	432547.000000	proximity ENSG00000144152:111138385-113138385
chr2:111705762-111705913	2	111705763	111705913	ENSG00000144161	protein_coding	ENST00000409573	112255042	549204.000000	proximity ENSG00000144161:111255042-113255042
chr2:111705762-111705913	2	111705763	111705913	ENSG00000153093	protein_coding	ENST00000676595	110732539	973299.000000	proximity ENSG00000153093:109732539-111732539
chr2:111705762-111705913	2	111705763	111705913	ENSG00000153094	protein_coding	ENST00000393252	111122576	583262.000000	proximity ENSG00000153094:110122576-112122576
chr2:111705762-111705913	2	111705763	111705913	ENSG00000153107	protein_coding	ENST00000917122	111884186	178348.000000	proximity ENSG00000153107:110884186-112884186
chr2:111705762-111705913	2	111705763	111705913	ENSG00000153208	protein_coding	ENST00000295408	111898607	192769.000000	proximity ENSG00000153208:110898607-112898607
chr2:111705762-111705913	2	111705763	111705913	ENSG00000153214	protein_coding	ENST00000283206	112055269	349431.000000	proximity ENSG00000153214:111055269-113055269
chr2:111705762-111705913	2	111705763	111705913	ENSG00000169629	protein_coding	ENST00000302558	112433645	727807.000000	proximity ENSG00000169629:111433645-113433645
chr2:111705762-111705913	2	111705763	111705913	ENSG00000188177	protein_coding	ENST00000409871	112275597	569759.000000	proximity ENSG00000188177:111275597-113275597
chr2:111705762-111705913	2	111705763	111705913	ENSG00000293584	protein_coding	ENST00000715207	111121153	584685.000000	proximity ENSG00000293584:110121153-112121153
chr2:111705942-111706093	2	111705943	111706093	ENSG00000114999	protein_coding	ENST00000233336	112482156	776138.000000	proximity ENSG00000114999:111482156-113482156
chr2:111705942-111706093	2	111705943	111706093	ENSG00000125611	protein_coding	ENST00000409719	112584595	878577.000000	proximity ENSG00000125611:111584595-113584595
chr2:111705942-111706093	2	111705943	111706093	ENSG00000125630	protein_coding	ENST00000263331	112542465	836447.000000	proximity ENSG00000125630:111542465-113542465
chr2:111705942-111706093	2	111705943	111706093	ENSG00000144136	protein_coding	ENST00000922300	112646127	940109.000000	proximity ENSG00000144136:111646127-113646127
chr2:111705942-111706093	2	111705943	111706093	ENSG00000144152	protein_coding	ENST00000331203	112138385	432367.000000	proximity ENSG00000144152:111138385-113138385
chr2:111705942-111706093	2	111705943	111706093	ENSG00000144161	protein_coding	ENST00000409573	112255042	549024.000000	proximity ENSG00000144161:111255042-113255042
chr2:111705942-111706093	2	111705943	111706093	ENSG00000153093	protein_coding	ENST00000676595	110732539	973479.000000	proximity ENSG00000153093:109732539-111732539
chr2:111705942-111706093	2	111705943	111706093	ENSG00000153094	protein_coding	ENST00000393252	111122576	583442.000000	proximity ENSG00000153094:110122576-112122576
chr2:111705942-111706093	2	111705943	111706093	ENSG00000153107	protein_coding	ENST00000917122	111884186	178168.000000	proximity ENSG00000153107:110884186-112884186
chr2:111705942-111706093	2	111705943	111706093	ENSG00000153208	protein_coding	ENST00000295408	111898607	192589.000000	proximity ENSG00000153208:110898607-112898607
chr2:111705942-111706093	2	111705943	111706093	ENSG00000153214	protein_coding	ENST00000283206	112055269	349251.000000	proximity ENSG00000153214:111055269-113055269
chr2:111705942-111706093	2	111705943	111706093	ENSG00000169629	protein_coding	ENST00000302558	112433645	727627.000000	proximity ENSG00000169629:111433645-113433645
chr2:111705942-111706093	2	111705943	111706093	ENSG00000188177	protein_coding	ENST00000409871	112275597	569579.000000	proximity ENSG00000188177:111275597-113275597
chr2:111705942-111706093	2	111705943	111706093	ENSG00000293584	protein_coding	ENST00000715207	111121153	584865.000000	proximity ENSG00000293584:110121153-112121153
chr2:111706142-111706293	2	111706143	111706293	ENSG00000114999	protein_coding	ENST00000233336	112482156	775938.000000	proximity ENSG00000114999:111482156-113482156
chr2:111706142-111706293	2	111706143	111706293	ENSG00000125611	protein_coding	ENST00000409719	112584595	878377.000000	proximity ENSG00000125611:111584595-113584595
chr2:111706142-111706293	2	111706143	111706293	ENSG00000125630	protein_coding	ENST00000263331	112542465	836247.000000	proximity ENSG00000125630:111542465-113542465
chr2:111706142-111706293	2	111706143	111706293	ENSG00000144136	protein_coding	ENST00000922300	112646127	939909.000000	proximity ENSG00000144136:111646127-113646127
chr2:111706142-111706293	2	111706143	111706293	ENSG00000144152	protein_coding	ENST00000331203	112138385	432167.000000	proximity ENSG00000144152:111138385-113138385
chr2:111706142-111706293	2	111706143	111706293	ENSG00000144161	protein_coding	ENST00000409573	112255042	548824.000000	proximity ENSG00000144161:111255042-113255042
chr2:111706142-111706293	2	111706143	111706293	ENSG00000153093	protein_coding	ENST00000676595	110732539	973679.000000	proximity ENSG00000153093:109732539-111732539
chr2:111706142-111706293	2	111706143	111706293	ENSG00000153094	protein_coding	ENST00000393252	111122576	583642.000000	proximity ENSG00000153094:110122576-112122576
chr2:111706142-111706293	2	111706143	111706293	ENSG00000153107	protein_coding	ENST00000917122	111884186	177968.000000	proximity ENSG00000153107:110884186-112884186
chr2:111706142-111706293	2	111706143	111706293	ENSG00000153208	protein_coding	ENST00000295408	111898607	192389.000000	proximity ENSG00000153208:110898607-112898607
chr2:111706142-111706293	2	111706143	111706293	ENSG00000153214	protein_coding	ENST00000283206	112055269	349051.000000	proximity ENSG00000153214:111055269-113055269
chr2:111706142-111706293	2	111706143	111706293	ENSG00000169629	protein_coding	ENST00000302558	112433645	727427.000000	proximity ENSG00000169629:111433645-113433645
chr2:111706142-111706293	2	111706143	111706293	ENSG00000188177	protein_coding	ENST00000409871	112275597	569379.000000	proximity ENSG00000188177:111275597-113275597
chr2:111706142-111706293	2	111706143	111706293	ENSG00000293584	protein_coding	ENST00000715207	111121153	585065.000000	proximity ENSG00000293584:110121153-112121153
chr2:111706347-111706498	2	111706348	111706498	ENSG00000114999	protein_coding	ENST00000233336	112482156	775733.000000	proximity ENSG00000114999:111482156-113482156
chr2:111706347-111706498	2	111706348	111706498	ENSG00000125611	protein_coding	ENST00000409719	112584595	878172.000000	proximity ENSG00000125611:111584595-113584595
chr2:111706347-111706498	2	111706348	111706498	ENSG00000125630	protein_coding	ENST00000263331	112542465	836042.000000	proximity ENSG00000125630:111542465-113542465
chr2:111706347-111706498	2	111706348	111706498	ENSG00000144136	protein_coding	ENST00000922300	112646127	939704.000000	proximity ENSG00000144136:111646127-113646127
chr2:111706347-111706498	2	111706348	111706498	ENSG00000144152	protein_coding	ENST00000331203	112138385	431962.000000	proximity ENSG00000144152:111138385-113138385
chr2:111706347-111706498	2	111706348	111706498	ENSG00000144161	protein_coding	ENST00000409573	112255042	548619.000000	proximity ENSG00000144161:111255042-113255042
chr2:111706347-111706498	2	111706348	111706498	ENSG00000153093	protein_coding	ENST00000676595	110732539	973884.000000	proximity ENSG00000153093:109732539-111732539
chr2:111706347-111706498	2	111706348	111706498	ENSG00000153094	protein_coding	ENST00000393252	111122576	583847.000000	proximity ENSG00000153094:110122576-112122576
chr2:111706347-111706498	2	111706348	111706498	ENSG00000153107	protein_coding	ENST00000917122	111884186	177763.000000	proximity ENSG00000153107:110884186-112884186
chr2:111706347-111706498	2	111706348	111706498	ENSG00000153208	protein_coding	ENST00000295408	111898607	192184.000000	proximity ENSG00000153208:110898607-112898607
chr2:111706347-111706498	2	111706348	111706498	ENSG00000153214	protein_coding	ENST00000283206	112055269	348846.000000	proximity ENSG00000153214:111055269-113055269
chr2:111706347-111706498	2	111706348	111706498	ENSG00000169629	protein_coding	ENST00000302558	112433645	727222.000000	proximity ENSG00000169629:111433645-113433645
chr2:111706347-111706498	2	111706348	111706498	ENSG00000188177	protein_coding	ENST00000409871	112275597	569174.000000	proximity ENSG00000188177:111275597-113275597
chr2:111706347-111706498	2	111706348	111706498	ENSG00000293584	protein_coding	ENST00000715207	111121153	585270.000000	proximity ENSG00000293584:110121153-112121153
chr2:111706582-111706733	2	111706583	111706733	ENSG00000114999	protein_coding	ENST00000233336	112482156	775498.000000	proximity ENSG00000114999:111482156-113482156
chr2:111706582-111706733	2	111706583	111706733	ENSG00000125611	protein_coding	ENST00000409719	112584595	877937.000000	proximity ENSG00000125611:111584595-113584595
chr2:111706582-111706733	2	111706583	111706733	ENSG00000125630	protein_coding	ENST00000263331	112542465	835807.000000	proximity ENSG00000125630:111542465-113542465
chr2:111706582-111706733	2	111706583	111706733	ENSG00000144136	protein_coding	ENST00000922300	112646127	939469.000000	proximity ENSG00000144136:111646127-113646127
chr2:111706582-111706733	2	111706583	111706733	ENSG00000144152	protein_coding	ENST00000331203	112138385	431727.000000	proximity ENSG00000144152:111138385-113138385
chr2:111706582-111706733	2	111706583	111706733	ENSG00000144161	protein_coding	ENST00000409573	112255042	548384.000000	proximity ENSG00000144161:111255042-113255042
chr2:111706582-111706733	2	111706583	111706733	ENSG00000153093	protein_coding	ENST00000676595	110732539	974119.000000	proximity ENSG00000153093:109732539-111732539
chr2:111706582-111706733	2	111706583	111706733	ENSG00000153094	protein_coding	ENST00000393252	111122576	584082.000000	proximity ENSG00000153094:110122576-112122576
chr2:111706582-111706733	2	111706583	111706733	ENSG00000153107	protein_coding	ENST00000917122	111884186	177528.000000	proximity ENSG00000153107:110884186-112884186
chr2:111706582-111706733	2	111706583	111706733	ENSG00000153208	protein_coding	ENST00000295408	111898607	191949.000000	proximity ENSG00000153208:110898607-112898607
chr2:111706582-111706733	2	111706583	111706733	ENSG00000153214	protein_coding	ENST00000283206	112055269	348611.000000	proximity ENSG00000153214:111055269-113055269
chr2:111706582-111706733	2	111706583	111706733	ENSG00000169629	protein_coding	ENST00000302558	112433645	726987.000000	proximity ENSG00000169629:111433645-113433645
chr2:111706582-111706733	2	111706583	111706733	ENSG00000188177	protein_coding	ENST00000409871	112275597	568939.000000	proximity ENSG00000188177:111275597-113275597
chr2:111706582-111706733	2	111706583	111706733	ENSG00000293584	protein_coding	ENST00000715207	111121153	585505.000000	proximity ENSG00000293584:110121153-112121153
chr2:111708682-111708833	2	111708683	111708833	ENSG00000114999	protein_coding	ENST00000233336	112482156	773398.000000	proximity ENSG00000114999:111482156-113482156
chr2:111708682-111708833	2	111708683	111708833	ENSG00000125611	protein_coding	ENST00000409719	112584595	875837.000000	proximity ENSG00000125611:111584595-113584595
chr2:111708682-111708833	2	111708683	111708833	ENSG00000125630	protein_coding	ENST00000263331	112542465	833707.000000	proximity ENSG00000125630:111542465-113542465
chr2:111708682-111708833	2	111708683	111708833	ENSG00000144136	protein_coding	ENST00000922300	112646127	937369.000000	proximity ENSG00000144136:111646127-113646127
chr2:111708682-111708833	2	111708683	111708833	ENSG00000144152	protein_coding	ENST00000331203	112138385	429627.000000	proximity ENSG00000144152:111138385-113138385
chr2:111708682-111708833	2	111708683	111708833	ENSG00000144161	protein_coding	ENST00000409573	112255042	546284.000000	proximity ENSG00000144161:111255042-113255042
chr2:111708682-111708833	2	111708683	111708833	ENSG00000153093	protein_coding	ENST00000676595	110732539	976219.000000	proximity ENSG00000153093:109732539-111732539
chr2:111708682-111708833	2	111708683	111708833	ENSG00000153094	protein_coding	ENST00000393252	111122576	586182.000000	proximity ENSG00000153094:110122576-112122576
chr2:111708682-111708833	2	111708683	111708833	ENSG00000153107	protein_coding	ENST00000917122	111884186	175428.000000	proximity ENSG00000153107:110884186-112884186
chr2:111708682-111708833	2	111708683	111708833	ENSG00000153208	protein_coding	ENST00000295408	111898607	189849.000000	proximity ENSG00000153208:110898607-112898607
chr2:111708682-111708833	2	111708683	111708833	ENSG00000153214	protein_coding	ENST00000283206	112055269	346511.000000	proximity ENSG00000153214:111055269-113055269
chr2:111708682-111708833	2	111708683	111708833	ENSG00000169629	protein_coding	ENST00000302558	112433645	724887.000000	proximity ENSG00000169629:111433645-113433645
chr2:111708682-111708833	2	111708683	111708833	ENSG00000188177	protein_coding	ENST00000409871	112275597	566839.000000	proximity ENSG00000188177:111275597-113275597
chr2:111708682-111708833	2	111708683	111708833	ENSG00000293584	protein_coding	ENST00000715207	111121153	587605.000000	proximity ENSG00000293584:110121153-112121153
chr2:111710222-111710373	2	111710223	111710373	ENSG00000114999	protein_coding	ENST00000233336	112482156	771858.000000	proximity ENSG00000114999:111482156-113482156
chr2:111710222-111710373	2	111710223	111710373	ENSG00000125611	protein_coding	ENST00000409719	112584595	874297.000000	proximity ENSG00000125611:111584595-113584595
chr2:111710222-111710373	2	111710223	111710373	ENSG00000125630	protein_coding	ENST00000263331	112542465	832167.000000	proximity ENSG00000125630:111542465-113542465
chr2:111710222-111710373	2	111710223	111710373	ENSG00000144136	protein_coding	ENST00000922300	112646127	935829.000000	proximity ENSG00000144136:111646127-113646127
chr2:111710222-111710373	2	111710223	111710373	ENSG00000144152	protein_coding	ENST00000331203	112138385	428087.000000	proximity ENSG00000144152:111138385-113138385
chr2:111710222-111710373	2	111710223	111710373	ENSG00000144161	protein_coding	ENST00000409573	112255042	544744.000000	proximity ENSG00000144161:111255042-113255042
chr2:111710222-111710373	2	111710223	111710373	ENSG00000153093	protein_coding	ENST00000676595	110732539	977759.000000	proximity ENSG00000153093:109732539-111732539
chr2:111710222-111710373	2	111710223	111710373	ENSG00000153094	protein_coding	ENST00000393252	111122576	587722.000000	proximity ENSG00000153094:110122576-112122576
chr2:111710222-111710373	2	111710223	111710373	ENSG00000153107	protein_coding	ENST00000917122	111884186	173888.000000	proximity ENSG00000153107:110884186-112884186
chr2:111710222-111710373	2	111710223	111710373	ENSG00000153208	protein_coding	ENST00000295408	111898607	188309.000000	proximity ENSG00000153208:110898607-112898607
chr2:111710222-111710373	2	111710223	111710373	ENSG00000153214	protein_coding	ENST00000283206	112055269	344971.000000	proximity ENSG00000153214:111055269-113055269
chr2:111710222-111710373	2	111710223	111710373	ENSG00000169629	protein_coding	ENST00000302558	112433645	723347.000000	proximity ENSG00000169629:111433645-113433645
chr2:111710222-111710373	2	111710223	111710373	ENSG00000188177	protein_coding	ENST00000409871	112275597	565299.000000	proximity ENSG00000188177:111275597-113275597
chr2:111710222-111710373	2	111710223	111710373	ENSG00000293584	protein_coding	ENST00000715207	111121153	589145.000000	proximity ENSG00000293584:110121153-112121153
chr2:111715042-111715193	2	111715043	111715193	ENSG00000114999	protein_coding	ENST00000233336	112482156	767038.000000	proximity ENSG00000114999:111482156-113482156
chr2:111715042-111715193	2	111715043	111715193	ENSG00000125611	protein_coding	ENST00000409719	112584595	869477.000000	proximity ENSG00000125611:111584595-113584595
chr2:111715042-111715193	2	111715043	111715193	ENSG00000125630	protein_coding	ENST00000263331	112542465	827347.000000	proximity ENSG00000125630:111542465-113542465
chr2:111715042-111715193	2	111715043	111715193	ENSG00000144136	protein_coding	ENST00000922300	112646127	931009.000000	proximity ENSG00000144136:111646127-113646127
chr2:111715042-111715193	2	111715043	111715193	ENSG00000144152	protein_coding	ENST00000331203	112138385	423267.000000	proximity ENSG00000144152:111138385-113138385
chr2:111715042-111715193	2	111715043	111715193	ENSG00000144161	protein_coding	ENST00000409573	112255042	539924.000000	proximity ENSG00000144161:111255042-113255042
chr2:111715042-111715193	2	111715043	111715193	ENSG00000153093	protein_coding	ENST00000676595	110732539	982579.000000	proximity ENSG00000153093:109732539-111732539
chr2:111715042-111715193	2	111715043	111715193	ENSG00000153094	protein_coding	ENST00000393252	111122576	592542.000000	proximity ENSG00000153094:110122576-112122576
chr2:111715042-111715193	2	111715043	111715193	ENSG00000153107	protein_coding	ENST00000917122	111884186	169068.000000	proximity ENSG00000153107:110884186-112884186
chr2:111715042-111715193	2	111715043	111715193	ENSG00000153208	protein_coding	ENST00000295408	111898607	183489.000000	proximity ENSG00000153208:110898607-112898607
chr2:111715042-111715193	2	111715043	111715193	ENSG00000153214	protein_coding	ENST00000283206	112055269	340151.000000	proximity ENSG00000153214:111055269-113055269
chr2:111715042-111715193	2	111715043	111715193	ENSG00000169629	protein_coding	ENST00000302558	112433645	718527.000000	proximity ENSG00000169629:111433645-113433645
chr2:111715042-111715193	2	111715043	111715193	ENSG00000188177	protein_coding	ENST00000409871	112275597	560479.000000	proximity ENSG00000188177:111275597-113275597
chr2:111715042-111715193	2	111715043	111715193	ENSG00000293584	protein_coding	ENST00000715207	111121153	593965.000000	proximity ENSG00000293584:110121153-112121153
chr2:111725822-111725973	2	111725823	111725973	ENSG00000114999	protein_coding	ENST00000233336	112482156	756258.000000	proximity ENSG00000114999:111482156-113482156
chr2:111725822-111725973	2	111725823	111725973	ENSG00000125611	protein_coding	ENST00000409719	112584595	858697.000000	proximity ENSG00000125611:111584595-113584595
chr2:111725822-111725973	2	111725823	111725973	ENSG00000125630	protein_coding	ENST00000263331	112542465	816567.000000	proximity ENSG00000125630:111542465-113542465
chr2:111725822-111725973	2	111725823	111725973	ENSG00000144130	protein_coding	ENST00000327581	112721486	995588.000000	proximity ENSG00000144130:111721486-113721486
chr2:111725822-111725973	2	111725823	111725973	ENSG00000144136	protein_coding	ENST00000922300	112646127	920229.000000	proximity ENSG00000144136:111646127-113646127
chr2:111725822-111725973	2	111725823	111725973	ENSG00000144152	protein_coding	ENST00000331203	112138385	412487.000000	proximity ENSG00000144152:111138385-113138385
chr2:111725822-111725973	2	111725823	111725973	ENSG00000144161	protein_coding	ENST00000409573	112255042	529144.000000	proximity ENSG00000144161:111255042-113255042
chr2:111725822-111725973	2	111725823	111725973	ENSG00000153093	protein_coding	ENST00000676595	110732539	993359.000000	proximity ENSG00000153093:109732539-111732539
chr2:111725822-111725973	2	111725823	111725973	ENSG00000153094	protein_coding	ENST00000393252	111122576	603322.000000	proximity ENSG00000153094:110122576-112122576
chr2:111725822-111725973	2	111725823	111725973	ENSG00000153107	protein_coding	ENST00000917122	111884186	158288.000000	proximity ENSG00000153107:110884186-112884186
chr2:111725822-111725973	2	111725823	111725973	ENSG00000153208	protein_coding	ENST00000295408	111898607	172709.000000	proximity ENSG00000153208:110898607-112898607
chr2:111725822-111725973	2	111725823	111725973	ENSG00000153214	protein_coding	ENST00000283206	112055269	329371.000000	proximity ENSG00000153214:111055269-113055269
chr2:111725822-111725973	2	111725823	111725973	ENSG00000169629	protein_coding	ENST00000302558	112433645	707747.000000	proximity ENSG00000169629:111433645-113433645
chr2:111725822-111725973	2	111725823	111725973	ENSG00000188177	protein_coding	ENST00000409871	112275597	549699.000000	proximity ENSG00000188177:111275597-113275597
chr2:111725822-111725973	2	111725823	111725973	ENSG00000293584	protein_coding	ENST00000715207	111121153	604745.000000	proximity ENSG00000293584:110121153-112121153
chr2:111727747-111727898	2	111727748	111727898	ENSG00000114999	protein_coding	ENST00000233336	112482156	754333.000000	proximity ENSG00000114999:111482156-113482156
chr2:111727747-111727898	2	111727748	111727898	ENSG00000125611	protein_coding	ENST00000409719	112584595	856772.000000	proximity ENSG00000125611:111584595-113584595
chr2:111727747-111727898	2	111727748	111727898	ENSG00000125630	protein_coding	ENST00000263331	112542465	814642.000000	proximity ENSG00000125630:111542465-113542465
chr2:111727747-111727898	2	111727748	111727898	ENSG00000144130	protein_coding	ENST00000327581	112721486	993663.000000	proximity ENSG00000144130:111721486-113721486
chr2:111727747-111727898	2	111727748	111727898	ENSG00000144136	protein_coding	ENST00000922300	112646127	918304.000000	proximity ENSG00000144136:111646127-113646127
chr2:111727747-111727898	2	111727748	111727898	ENSG00000144152	protein_coding	ENST00000331203	112138385	410562.000000	proximity ENSG00000144152:111138385-113138385
chr2:111727747-111727898	2	111727748	111727898	ENSG00000144161	protein_coding	ENST00000409573	112255042	527219.000000	proximity ENSG00000144161:111255042-113255042
chr2:111727747-111727898	2	111727748	111727898	ENSG00000153093	protein_coding	ENST00000676595	110732539	995284.000000	proximity ENSG00000153093:109732539-111732539
chr2:111727747-111727898	2	111727748	111727898	ENSG00000153094	protein_coding	ENST00000393252	111122576	605247.000000	proximity ENSG00000153094:110122576-112122576
chr2:111727747-111727898	2	111727748	111727898	ENSG00000153107	protein_coding	ENST00000917122	111884186	156363.000000	proximity ENSG00000153107:110884186-112884186
chr2:111727747-111727898	2	111727748	111727898	ENSG00000153208	protein_coding	ENST00000295408	111898607	170784.000000	proximity ENSG00000153208:110898607-112898607
chr2:111727747-111727898	2	111727748	111727898	ENSG00000153214	protein_coding	ENST00000283206	112055269	327446.000000	proximity ENSG00000153214:111055269-113055269
chr2:111727747-111727898	2	111727748	111727898	ENSG00000169629	protein_coding	ENST00000302558	112433645	705822.000000	proximity ENSG00000169629:111433645-113433645
chr2:111727747-111727898	2	111727748	111727898	ENSG00000188177	protein_coding	ENST00000409871	112275597	547774.000000	proximity ENSG00000188177:111275597-113275597
chr2:111727747-111727898	2	111727748	111727898	ENSG00000293584	protein_coding	ENST00000715207	111121153	606670.000000	proximity ENSG00000293584:110121153-112121153
chr2:111736167-111736318	2	111736168	111736318	ENSG00000114999	protein_coding	ENST00000233336	112482156	745913.000000	proximity ENSG00000114999:111482156-113482156
chr2:111736167-111736318	2	111736168	111736318	ENSG00000125611	protein_coding	ENST00000409719	112584595	848352.000000	proximity ENSG00000125611:111584595-113584595
chr2:111736167-111736318	2	111736168	111736318	ENSG00000125630	protein_coding	ENST00000263331	112542465	806222.000000	proximity ENSG00000125630:111542465-113542465
chr2:111736167-111736318	2	111736168	111736318	ENSG00000144130	protein_coding	ENST00000327581	112721486	985243.000000	proximity ENSG00000144130:111721486-113721486
chr2:111736167-111736318	2	111736168	111736318	ENSG00000144136	protein_coding	ENST00000922300	112646127	909884.000000	proximity ENSG00000144136:111646127-113646127
chr2:111736167-111736318	2	111736168	111736318	ENSG00000144152	protein_coding	ENST00000331203	112138385	402142.000000	proximity ENSG00000144152:111138385-113138385
chr2:111736167-111736318	2	111736168	111736318	ENSG00000144161	protein_coding	ENST00000409573	112255042	518799.000000	proximity ENSG00000144161:111255042-113255042
chr2:111736167-111736318	2	111736168	111736318	ENSG00000153094	protein_coding	ENST00000393252	111122576	613667.000000	proximity ENSG00000153094:110122576-112122576
chr2:111736167-111736318	2	111736168	111736318	ENSG00000153107	protein_coding	ENST00000917122	111884186	147943.000000	proximity ENSG00000153107:110884186-112884186
chr2:111736167-111736318	2	111736168	111736318	ENSG00000153208	protein_coding	ENST00000295408	111898607	162364.000000	proximity ENSG00000153208:110898607-112898607
chr2:111736167-111736318	2	111736168	111736318	ENSG00000153214	protein_coding	ENST00000283206	112055269	319026.000000	proximity ENSG00000153214:111055269-113055269
chr2:111736167-111736318	2	111736168	111736318	ENSG00000169629	protein_coding	ENST00000302558	112433645	697402.000000	proximity ENSG00000169629:111433645-113433645
chr2:111736167-111736318	2	111736168	111736318	ENSG00000188177	protein_coding	ENST00000409871	112275597	539354.000000	proximity ENSG00000188177:111275597-113275597
chr2:111736167-111736318	2	111736168	111736318	ENSG00000293584	protein_coding	ENST00000715207	111121153	615090.000000	proximity ENSG00000293584:110121153-112121153
chr2:111743302-111743453	2	111743303	111743453	ENSG00000114999	protein_coding	ENST00000233336	112482156	738778.000000	proximity ENSG00000114999:111482156-113482156
chr2:111743302-111743453	2	111743303	111743453	ENSG00000125611	protein_coding	ENST00000409719	112584595	841217.000000	proximity ENSG00000125611:111584595-113584595
chr2:111743302-111743453	2	111743303	111743453	ENSG00000125630	protein_coding	ENST00000263331	112542465	799087.000000	proximity ENSG00000125630:111542465-113542465
chr2:111743302-111743453	2	111743303	111743453	ENSG00000144130	protein_coding	ENST00000327581	112721486	978108.000000	proximity ENSG00000144130:111721486-113721486
chr2:111743302-111743453	2	111743303	111743453	ENSG00000144136	protein_coding	ENST00000922300	112646127	902749.000000	proximity ENSG00000144136:111646127-113646127
chr2:111743302-111743453	2	111743303	111743453	ENSG00000144152	protein_coding	ENST00000331203	112138385	395007.000000	proximity ENSG00000144152:111138385-113138385
chr2:111743302-111743453	2	111743303	111743453	ENSG00000144161	protein_coding	ENST00000409573	112255042	511664.000000	proximity ENSG00000144161:111255042-113255042
chr2:111743302-111743453	2	111743303	111743453	ENSG00000153094	protein_coding	ENST00000393252	111122576	620802.000000	proximity ENSG00000153094:110122576-112122576
chr2:111743302-111743453	2	111743303	111743453	ENSG00000153107	protein_coding	ENST00000917122	111884186	140808.000000	proximity ENSG00000153107:110884186-112884186
chr2:111743302-111743453	2	111743303	111743453	ENSG00000153208	protein_coding	ENST00000295408	111898607	155229.000000	proximity ENSG00000153208:110898607-112898607
chr2:111743302-111743453	2	111743303	111743453	ENSG00000153214	protein_coding	ENST00000283206	112055269	311891.000000	proximity ENSG00000153214:111055269-113055269
chr2:111743302-111743453	2	111743303	111743453	ENSG00000169629	protein_coding	ENST00000302558	112433645	690267.000000	proximity ENSG00000169629:111433645-113433645
chr2:111743302-111743453	2	111743303	111743453	ENSG00000188177	protein_coding	ENST00000409871	112275597	532219.000000	proximity ENSG00000188177:111275597-113275597
chr2:111743302-111743453	2	111743303	111743453	ENSG00000293584	protein_coding	ENST00000715207	111121153	622225.000000	proximity ENSG00000293584:110121153-112121153
chr2:111747787-111747938	2	111747788	111747938	ENSG00000114999	protein_coding	ENST00000233336	112482156	734293.000000	proximity ENSG00000114999:111482156-113482156
chr2:111747787-111747938	2	111747788	111747938	ENSG00000125611	protein_coding	ENST00000409719	112584595	836732.000000	proximity ENSG00000125611:111584595-113584595
chr2:111747787-111747938	2	111747788	111747938	ENSG00000125630	protein_coding	ENST00000263331	112542465	794602.000000	proximity ENSG00000125630:111542465-113542465
chr2:111747787-111747938	2	111747788	111747938	ENSG00000144130	protein_coding	ENST00000327581	112721486	973623.000000	proximity ENSG00000144130:111721486-113721486
chr2:111747787-111747938	2	111747788	111747938	ENSG00000144136	protein_coding	ENST00000922300	112646127	898264.000000	proximity ENSG00000144136:111646127-113646127
chr2:111747787-111747938	2	111747788	111747938	ENSG00000144152	protein_coding	ENST00000331203	112138385	390522.000000	proximity ENSG00000144152:111138385-113138385
chr2:111747787-111747938	2	111747788	111747938	ENSG00000144161	protein_coding	ENST00000409573	112255042	507179.000000	proximity ENSG00000144161:111255042-113255042
chr2:111747787-111747938	2	111747788	111747938	ENSG00000153094	protein_coding	ENST00000393252	111122576	625287.000000	proximity ENSG00000153094:110122576-112122576
chr2:111747787-111747938	2	111747788	111747938	ENSG00000153107	protein_coding	ENST00000917122	111884186	136323.000000	proximity ENSG00000153107:110884186-112884186
chr2:111747787-111747938	2	111747788	111747938	ENSG00000153208	protein_coding	ENST00000295408	111898607	150744.000000	proximity ENSG00000153208:110898607-112898607
chr2:111747787-111747938	2	111747788	111747938	ENSG00000153214	protein_coding	ENST00000283206	112055269	307406.000000	proximity ENSG00000153214:111055269-113055269
chr2:111747787-111747938	2	111747788	111747938	ENSG00000169629	protein_coding	ENST00000302558	112433645	685782.000000	proximity ENSG00000169629:111433645-113433645
chr2:111747787-111747938	2	111747788	111747938	ENSG00000188177	protein_coding	ENST00000409871	112275597	527734.000000	proximity ENSG00000188177:111275597-113275597
chr2:111747787-111747938	2	111747788	111747938	ENSG00000293584	protein_coding	ENST00000715207	111121153	626710.000000	proximity ENSG00000293584:110121153-112121153
chr2:11175353-11175504	2	11175354	11175504	ENSG00000115756	protein_coding	ENST00000926829	10418024	757405.000000	proximity ENSG00000115756:9418024-11418024
chr2:11175353-11175504	2	11175354	11175504	ENSG00000115758	protein_coding	ENST00000926729	10448012	727417.000000	proximity ENSG00000115758:9448012-11448012
chr2:11175353-11175504	2	11175354	11175504	ENSG00000115761	protein_coding	ENST00000695468	10689958	485471.000000	proximity ENSG00000115761:9689958-11689958
chr2:11175353-11175504	2	11175354	11175504	ENSG00000134318	protein_coding	ENST00000944889	11344684	169255.000000	proximity ENSG00000134318:10344684-12344684
chr2:11175353-11175504	2	11175354	11175504	ENSG00000134324	protein_coding	ENST00000852431	11746751	571322.000000	proximity ENSG00000134324:10746751-12746751
chr2:11175353-11175504	2	11175354	11175504	ENSG00000143870	protein_coding	ENST00000404371	10832485	342944.000000	proximity ENSG00000143870:9832485-11832485
chr2:11175353-11175504	2	11175354	11175504	ENSG00000143882	protein_coding	ENST00000272238	10721630	453799.000000	proximity ENSG00000143882:9721630-11721630
chr2:11175353-11175504	2	11175354	11175504	ENSG00000150873	protein_coding	ENST00000381585	11133128	42301.000000	proximity ENSG00000150873:10133128-12133128
chr2:11175353-11175504	2	11175354	11175504	ENSG00000162975	protein_coding	ENST00000961110	10911096	264333.000000	proximity ENSG00000162975:9911096-11911096
chr2:11175353-11175504	2	11175354	11175504	ENSG00000162976	protein_coding	ENST00000441908	11155372	20057.000000	proximity ENSG00000162976:10155372-12155372
chr2:11175353-11175504	2	11175354	11175504	ENSG00000169006	protein_coding	ENST00000950908	11670194	494765.000000	proximity ENSG00000169006:10670194-12670194
chr2:11175353-11175504	2	11175354	11175504	ENSG00000169016	protein_coding	ENST00000542100	11466177	290748.000000	proximity ENSG00000169016:10466177-12466177
chr2:11175353-11175504	2	11175354	11175504	ENSG00000196208	protein_coding	ENST00000950322	11539649	364220.000000	proximity ENSG00000196208:10539649-12539649
chr2:11175533-11175684	2	11175534	11175684	ENSG00000115756	protein_coding	ENST00000926829	10418024	757585.000000	proximity ENSG00000115756:9418024-11418024
chr2:11175533-11175684	2	11175534	11175684	ENSG00000115758	protein_coding	ENST00000926729	10448012	727597.000000	proximity ENSG00000115758:9448012-11448012
chr2:11175533-11175684	2	11175534	11175684	ENSG00000115761	protein_coding	ENST00000695468	10689958	485651.000000	proximity ENSG00000115761:9689958-11689958
chr2:11175533-11175684	2	11175534	11175684	ENSG00000134318	protein_coding	ENST00000944889	11344684	169075.000000	proximity ENSG00000134318:10344684-12344684
chr2:11175533-11175684	2	11175534	11175684	ENSG00000134324	protein_coding	ENST00000852431	11746751	571142.000000	proximity ENSG00000134324:10746751-12746751
chr2:11175533-11175684	2	11175534	11175684	ENSG00000143870	protein_coding	ENST00000404371	10832485	343124.000000	proximity ENSG00000143870:9832485-11832485
chr2:11175533-11175684	2	11175534	11175684	ENSG00000143882	protein_coding	ENST00000272238	10721630	453979.000000	proximity ENSG00000143882:9721630-11721630
chr2:11175533-11175684	2	11175534	11175684	ENSG00000150873	protein_coding	ENST00000381585	11133128	42481.000000	proximity ENSG00000150873:10133128-12133128
chr2:11175533-11175684	2	11175534	11175684	ENSG00000162975	protein_coding	ENST00000961110	10911096	264513.000000	proximity ENSG00000162975:9911096-11911096
chr2:11175533-11175684	2	11175534	11175684	ENSG00000162976	protein_coding	ENST00000441908	11155372	20237.000000	proximity ENSG00000162976:10155372-12155372
chr2:11175533-11175684	2	11175534	11175684	ENSG00000169006	protein_coding	ENST00000950908	11670194	494585.000000	proximity ENSG00000169006:10670194-12670194
chr2:11175533-11175684	2	11175534	11175684	ENSG00000169016	protein_coding	ENST00000542100	11466177	290568.000000	proximity ENSG00000169016:10466177-12466177
chr2:11175533-11175684	2	11175534	11175684	ENSG00000196208	protein_coding	ENST00000950322	11539649	364040.000000	proximity ENSG00000196208:10539649-12539649
chr2:11177993-11178144	2	11177994	11178144	ENSG00000115756	protein_coding	ENST00000926829	10418024	760045.000000	proximity ENSG00000115756:9418024-11418024
chr2:11177993-11178144	2	11177994	11178144	ENSG00000115758	protein_coding	ENST00000926729	10448012	730057.000000	proximity ENSG00000115758:9448012-11448012
chr2:11177993-11178144	2	11177994	11178144	ENSG00000115761	protein_coding	ENST00000695468	10689958	488111.000000	proximity ENSG00000115761:9689958-11689958
chr2:11177993-11178144	2	11177994	11178144	ENSG00000134318	protein_coding	ENST00000944889	11344684	166615.000000	proximity ENSG00000134318:10344684-12344684
chr2:11177993-11178144	2	11177994	11178144	ENSG00000134324	protein_coding	ENST00000852431	11746751	568682.000000	proximity ENSG00000134324:10746751-12746751
chr2:11177993-11178144	2	11177994	11178144	ENSG00000143870	protein_coding	ENST00000404371	10832485	345584.000000	proximity ENSG00000143870:9832485-11832485
chr2:11177993-11178144	2	11177994	11178144	ENSG00000143882	protein_coding	ENST00000272238	10721630	456439.000000	proximity ENSG00000143882:9721630-11721630
chr2:11177993-11178144	2	11177994	11178144	ENSG00000150873	protein_coding	ENST00000381585	11133128	44941.000000	proximity ENSG00000150873:10133128-12133128
chr2:11177993-11178144	2	11177994	11178144	ENSG00000162975	protein_coding	ENST00000961110	10911096	266973.000000	proximity ENSG00000162975:9911096-11911096
chr2:11177993-11178144	2	11177994	11178144	ENSG00000162976	protein_coding	ENST00000441908	11155372	22697.000000	proximity ENSG00000162976:10155372-12155372
chr2:11177993-11178144	2	11177994	11178144	ENSG00000169006	protein_coding	ENST00000950908	11670194	492125.000000	proximity ENSG00000169006:10670194-12670194
chr2:11177993-11178144	2	11177994	11178144	ENSG00000169016	protein_coding	ENST00000542100	11466177	288108.000000	proximity ENSG00000169016:10466177-12466177
chr2:11177993-11178144	2	11177994	11178144	ENSG00000196208	protein_coding	ENST00000950322	11539649	361580.000000	proximity ENSG00000196208:10539649-12539649
chr2:11187213-11187364	2	11187214	11187364	ENSG00000115756	protein_coding	ENST00000926829	10418024	769265.000000	proximity ENSG00000115756:9418024-11418024
chr2:11187213-11187364	2	11187214	11187364	ENSG00000115758	protein_coding	ENST00000926729	10448012	739277.000000	proximity ENSG00000115758:9448012-11448012
chr2:11187213-11187364	2	11187214	11187364	ENSG00000115761	protein_coding	ENST00000695468	10689958	497331.000000	proximity ENSG00000115761:9689958-11689958
chr2:11187213-11187364	2	11187214	11187364	ENSG00000134318	protein_coding	ENST00000944889	11344684	157395.000000	proximity ENSG00000134318:10344684-12344684
chr2:11187213-11187364	2	11187214	11187364	ENSG00000134324	protein_coding	ENST00000852431	11746751	559462.000000	proximity ENSG00000134324:10746751-12746751
chr2:11187213-11187364	2	11187214	11187364	ENSG00000143870	protein_coding	ENST00000404371	10832485	354804.000000	proximity ENSG00000143870:9832485-11832485
chr2:11187213-11187364	2	11187214	11187364	ENSG00000143882	protein_coding	ENST00000272238	10721630	465659.000000	proximity ENSG00000143882:9721630-11721630
chr2:11187213-11187364	2	11187214	11187364	ENSG00000150873	protein_coding	ENST00000381585	11133128	54161.000000	proximity ENSG00000150873:10133128-12133128
chr2:11187213-11187364	2	11187214	11187364	ENSG00000162975	protein_coding	ENST00000961110	10911096	276193.000000	proximity ENSG00000162975:9911096-11911096
chr2:11187213-11187364	2	11187214	11187364	ENSG00000162976	protein_coding	ENST00000441908	11155372	31917.000000	proximity ENSG00000162976:10155372-12155372
chr2:11187213-11187364	2	11187214	11187364	ENSG00000169006	protein_coding	ENST00000950908	11670194	482905.000000	proximity ENSG00000169006:10670194-12670194
chr2:11187213-11187364	2	11187214	11187364	ENSG00000169016	protein_coding	ENST00000542100	11466177	278888.000000	proximity ENSG00000169016:10466177-12466177
chr2:11187213-11187364	2	11187214	11187364	ENSG00000196208	protein_coding	ENST00000950322	11539649	352360.000000	proximity ENSG00000196208:10539649-12539649
chr2:111884547-111884698	2	111884548	111884698	ENSG00000114999	protein_coding	ENST00000233336	112482156	597533.000000	proximity ENSG00000114999:111482156-113482156
chr2:111884547-111884698	2	111884548	111884698	ENSG00000115008	protein_coding	ENST00000959423	112784432	899809.000000	proximity ENSG00000115008:111784432-113784432
chr2:111884547-111884698	2	111884548	111884698	ENSG00000125538	protein_coding	ENST00000263341	112836779	952156.000000	proximity ENSG00000125538:111836779-113836779
chr2:111884547-111884698	2	111884548	111884698	ENSG00000125611	protein_coding	ENST00000409719	112584595	699972.000000	proximity ENSG00000125611:111584595-113584595
chr2:111884547-111884698	2	111884548	111884698	ENSG00000125630	protein_coding	ENST00000263331	112542465	657842.000000	proximity ENSG00000125630:111542465-113542465
chr2:111884547-111884698	2	111884548	111884698	ENSG00000144130	protein_coding	ENST00000327581	112721486	836863.000000	proximity ENSG00000144130:111721486-113721486
chr2:111884547-111884698	2	111884548	111884698	ENSG00000144136	protein_coding	ENST00000922300	112646127	761504.000000	proximity ENSG00000144136:111646127-113646127
chr2:111884547-111884698	2	111884548	111884698	ENSG00000144152	protein_coding	ENST00000331203	112138385	253762.000000	proximity ENSG00000144152:111138385-113138385
chr2:111884547-111884698	2	111884548	111884698	ENSG00000144161	protein_coding	ENST00000409573	112255042	370419.000000	proximity ENSG00000144161:111255042-113255042
chr2:111884547-111884698	2	111884548	111884698	ENSG00000153094	protein_coding	ENST00000393252	111122576	762047.000000	proximity ENSG00000153094:110122576-112122576
chr2:111884547-111884698	2	111884548	111884698	ENSG00000153107	protein_coding	ENST00000917122	111884186	437.000000	proximity ENSG00000153107:110884186-112884186
chr2:111884547-111884698	2	111884548	111884698	ENSG00000153208	protein_coding	ENST00000295408	111898607	13984.000000	proximity ENSG00000153208:110898607-112898607
chr2:111884547-111884698	2	111884548	111884698	ENSG00000153214	protein_coding	ENST00000283206	112055269	170646.000000	proximity ENSG00000153214:111055269-113055269
chr2:111884547-111884698	2	111884548	111884698	ENSG00000169607	protein_coding	ENST00000302450	112764609	879986.000000	proximity ENSG00000169607:111764609-113764609
chr2:111884547-111884698	2	111884548	111884698	ENSG00000169629	protein_coding	ENST00000302558	112433645	549022.000000	proximity ENSG00000169629:111433645-113433645
chr2:111884547-111884698	2	111884548	111884698	ENSG00000188177	protein_coding	ENST00000409871	112275597	390974.000000	proximity ENSG00000188177:111275597-113275597
chr2:111884547-111884698	2	111884548	111884698	ENSG00000293584	protein_coding	ENST00000715207	111121153	763470.000000	proximity ENSG00000293584:110121153-112121153
chr2:111887882-111888033	2	111887883	111888033	ENSG00000114999	protein_coding	ENST00000233336	112482156	594198.000000	proximity ENSG00000114999:111482156-113482156
chr2:111887882-111888033	2	111887883	111888033	ENSG00000115008	protein_coding	ENST00000959423	112784432	896474.000000	proximity ENSG00000115008:111784432-113784432
chr2:111887882-111888033	2	111887883	111888033	ENSG00000125538	protein_coding	ENST00000263341	112836779	948821.000000	proximity ENSG00000125538:111836779-113836779
chr2:111887882-111888033	2	111887883	111888033	ENSG00000125611	protein_coding	ENST00000409719	112584595	696637.000000	proximity ENSG00000125611:111584595-113584595
chr2:111887882-111888033	2	111887883	111888033	ENSG00000125630	protein_coding	ENST00000263331	112542465	654507.000000	proximity ENSG00000125630:111542465-113542465
chr2:111887882-111888033	2	111887883	111888033	ENSG00000144130	protein_coding	ENST00000327581	112721486	833528.000000	proximity ENSG00000144130:111721486-113721486
chr2:111887882-111888033	2	111887883	111888033	ENSG00000144136	protein_coding	ENST00000922300	112646127	758169.000000	proximity ENSG00000144136:111646127-113646127
chr2:111887882-111888033	2	111887883	111888033	ENSG00000144152	protein_coding	ENST00000331203	112138385	250427.000000	proximity ENSG00000144152:111138385-113138385
chr2:111887882-111888033	2	111887883	111888033	ENSG00000144161	protein_coding	ENST00000409573	112255042	367084.000000	proximity ENSG00000144161:111255042-113255042
chr2:111887882-111888033	2	111887883	111888033	ENSG00000153094	protein_coding	ENST00000393252	111122576	765382.000000	proximity ENSG00000153094:110122576-112122576
chr2:111887882-111888033	2	111887883	111888033	ENSG00000153107	protein_coding	ENST00000917122	111884186	3772.000000	proximity ENSG00000153107:110884186-112884186
chr2:111887882-111888033	2	111887883	111888033	ENSG00000153208	protein_coding	ENST00000295408	111898607	10649.000000	proximity ENSG00000153208:110898607-112898607
chr2:111887882-111888033	2	111887883	111888033	ENSG00000153214	protein_coding	ENST00000283206	112055269	167311.000000	proximity ENSG00000153214:111055269-113055269
chr2:111887882-111888033	2	111887883	111888033	ENSG00000169607	protein_coding	ENST00000302450	112764609	876651.000000	proximity ENSG00000169607:111764609-113764609
chr2:111887882-111888033	2	111887883	111888033	ENSG00000169629	protein_coding	ENST00000302558	112433645	545687.000000	proximity ENSG00000169629:111433645-113433645
chr2:111887882-111888033	2	111887883	111888033	ENSG00000188177	protein_coding	ENST00000409871	112275597	387639.000000	proximity ENSG00000188177:111275597-113275597
chr2:111887882-111888033	2	111887883	111888033	ENSG00000293584	protein_coding	ENST00000715207	111121153	766805.000000	proximity ENSG00000293584:110121153-112121153
chr2:111896042-111896193	2	111896043	111896193	ENSG00000114999	protein_coding	ENST00000233336	112482156	586038.000000	proximity ENSG00000114999:111482156-113482156
chr2:111896042-111896193	2	111896043	111896193	ENSG00000115008	protein_coding	ENST00000959423	112784432	888314.000000	proximity ENSG00000115008:111784432-113784432
chr2:111896042-111896193	2	111896043	111896193	ENSG00000125538	protein_coding	ENST00000263341	112836779	940661.000000	proximity ENSG00000125538:111836779-113836779
chr2:111896042-111896193	2	111896043	111896193	ENSG00000125611	protein_coding	ENST00000409719	112584595	688477.000000	proximity ENSG00000125611:111584595-113584595
chr2:111896042-111896193	2	111896043	111896193	ENSG00000125630	protein_coding	ENST00000263331	112542465	646347.000000	proximity ENSG00000125630:111542465-113542465
chr2:111896042-111896193	2	111896043	111896193	ENSG00000144130	protein_coding	ENST00000327581	112721486	825368.000000	proximity ENSG00000144130:111721486-113721486
chr2:111896042-111896193	2	111896043	111896193	ENSG00000144136	protein_coding	ENST00000922300	112646127	750009.000000	proximity ENSG00000144136:111646127-113646127
chr2:111896042-111896193	2	111896043	111896193	ENSG00000144152	protein_coding	ENST00000331203	112138385	242267.000000	proximity ENSG00000144152:111138385-113138385
chr2:111896042-111896193	2	111896043	111896193	ENSG00000144161	protein_coding	ENST00000409573	112255042	358924.000000	proximity ENSG00000144161:111255042-113255042
chr2:111896042-111896193	2	111896043	111896193	ENSG00000153094	protein_coding	ENST00000393252	111122576	773542.000000	proximity ENSG00000153094:110122576-112122576
chr2:111896042-111896193	2	111896043	111896193	ENSG00000153107	protein_coding	ENST00000917122	111884186	11932.000000	proximity ENSG00000153107:110884186-112884186
chr2:111896042-111896193	2	111896043	111896193	ENSG00000153208	protein_coding	ENST00000295408	111898607	2489.000000	proximity ENSG00000153208:110898607-112898607
chr2:111896042-111896193	2	111896043	111896193	ENSG00000153214	protein_coding	ENST00000283206	112055269	159151.000000	proximity ENSG00000153214:111055269-113055269
chr2:111896042-111896193	2	111896043	111896193	ENSG00000169607	protein_coding	ENST00000302450	112764609	868491.000000	proximity ENSG00000169607:111764609-113764609
chr2:111896042-111896193	2	111896043	111896193	ENSG00000169629	protein_coding	ENST00000302558	112433645	537527.000000	proximity ENSG00000169629:111433645-113433645
chr2:111896042-111896193	2	111896043	111896193	ENSG00000188177	protein_coding	ENST00000409871	112275597	379479.000000	proximity ENSG00000188177:111275597-113275597
chr2:111896042-111896193	2	111896043	111896193	ENSG00000293584	protein_coding	ENST00000715207	111121153	774965.000000	proximity ENSG00000293584:110121153-112121153
chr2:111898762-111898913	2	111898763	111898913	ENSG00000114999	protein_coding	ENST00000233336	112482156	583318.000000	proximity ENSG00000114999:111482156-113482156
chr2:111898762-111898913	2	111898763	111898913	ENSG00000115008	protein_coding	ENST00000959423	112784432	885594.000000	proximity ENSG00000115008:111784432-113784432
chr2:111898762-111898913	2	111898763	111898913	ENSG00000125538	protein_coding	ENST00000263341	112836779	937941.000000	proximity ENSG00000125538:111836779-113836779
chr2:111898762-111898913	2	111898763	111898913	ENSG00000125611	protein_coding	ENST00000409719	112584595	685757.000000	proximity ENSG00000125611:111584595-113584595
chr2:111898762-111898913	2	111898763	111898913	ENSG00000125630	protein_coding	ENST00000263331	112542465	643627.000000	proximity ENSG00000125630:111542465-113542465
chr2:111898762-111898913	2	111898763	111898913	ENSG00000144130	protein_coding	ENST00000327581	112721486	822648.000000	proximity ENSG00000144130:111721486-113721486
chr2:111898762-111898913	2	111898763	111898913	ENSG00000144136	protein_coding	ENST00000922300	112646127	747289.000000	proximity ENSG00000144136:111646127-113646127
chr2:111898762-111898913	2	111898763	111898913	ENSG00000144152	protein_coding	ENST00000331203	112138385	239547.000000	proximity ENSG00000144152:111138385-113138385
chr2:111898762-111898913	2	111898763	111898913	ENSG00000144161	protein_coding	ENST00000409573	112255042	356204.000000	proximity ENSG00000144161:111255042-113255042
chr2:111898762-111898913	2	111898763	111898913	ENSG00000153094	protein_coding	ENST00000393252	111122576	776262.000000	proximity ENSG00000153094:110122576-112122576
chr2:111898762-111898913	2	111898763	111898913	ENSG00000153107	protein_coding	ENST00000917122	111884186	14652.000000	proximity ENSG00000153107:110884186-112884186
chr2:111898762-111898913	2	111898763	111898913	ENSG00000153208	protein_coding	ENST00000295408	111898607	231.000000	proximity ENSG00000153208:110898607-112898607
chr2:111898762-111898913	2	111898763	111898913	ENSG00000153214	protein_coding	ENST00000283206	112055269	156431.000000	proximity ENSG00000153214:111055269-113055269
chr2:111898762-111898913	2	111898763	111898913	ENSG00000169607	protein_coding	ENST00000302450	112764609	865771.000000	proximity ENSG00000169607:111764609-113764609
chr2:111898762-111898913	2	111898763	111898913	ENSG00000169629	protein_coding	ENST00000302558	112433645	534807.000000	proximity ENSG00000169629:111433645-113433645
chr2:111898762-111898913	2	111898763	111898913	ENSG00000188177	protein_coding	ENST00000409871	112275597	376759.000000	proximity ENSG00000188177:111275597-113275597
chr2:111898762-111898913	2	111898763	111898913	ENSG00000293584	protein_coding	ENST00000715207	111121153	777685.000000	proximity ENSG00000293584:110121153-112121153
chr2:111898982-111899133	2	111898983	111899133	ENSG00000114999	protein_coding	ENST00000233336	112482156	583098.000000	proximity ENSG00000114999:111482156-113482156
chr2:111898982-111899133	2	111898983	111899133	ENSG00000115008	protein_coding	ENST00000959423	112784432	885374.000000	proximity ENSG00000115008:111784432-113784432
chr2:111898982-111899133	2	111898983	111899133	ENSG00000125538	protein_coding	ENST00000263341	112836779	937721.000000	proximity ENSG00000125538:111836779-113836779
chr2:111898982-111899133	2	111898983	111899133	ENSG00000125611	protein_coding	ENST00000409719	112584595	685537.000000	proximity ENSG00000125611:111584595-113584595
chr2:111898982-111899133	2	111898983	111899133	ENSG00000125630	protein_coding	ENST00000263331	112542465	643407.000000	proximity ENSG00000125630:111542465-113542465
chr2:111898982-111899133	2	111898983	111899133	ENSG00000144130	protein_coding	ENST00000327581	112721486	822428.000000	proximity ENSG00000144130:111721486-113721486
chr2:111898982-111899133	2	111898983	111899133	ENSG00000144136	protein_coding	ENST00000922300	112646127	747069.000000	proximity ENSG00000144136:111646127-113646127
chr2:111898982-111899133	2	111898983	111899133	ENSG00000144152	protein_coding	ENST00000331203	112138385	239327.000000	proximity ENSG00000144152:111138385-113138385
chr2:111898982-111899133	2	111898983	111899133	ENSG00000144161	protein_coding	ENST00000409573	112255042	355984.000000	proximity ENSG00000144161:111255042-113255042
chr2:111898982-111899133	2	111898983	111899133	ENSG00000153094	protein_coding	ENST00000393252	111122576	776482.000000	proximity ENSG00000153094:110122576-112122576
chr2:111898982-111899133	2	111898983	111899133	ENSG00000153107	protein_coding	ENST00000917122	111884186	14872.000000	proximity ENSG00000153107:110884186-112884186
chr2:111898982-111899133	2	111898983	111899133	ENSG00000153208	protein_coding	ENST00000295408	111898607	451.000000	proximity ENSG00000153208:110898607-112898607
chr2:111898982-111899133	2	111898983	111899133	ENSG00000153214	protein_coding	ENST00000283206	112055269	156211.000000	proximity ENSG00000153214:111055269-113055269
chr2:111898982-111899133	2	111898983	111899133	ENSG00000169607	protein_coding	ENST00000302450	112764609	865551.000000	proximity ENSG00000169607:111764609-113764609
chr2:111898982-111899133	2	111898983	111899133	ENSG00000169629	protein_coding	ENST00000302558	112433645	534587.000000	proximity ENSG00000169629:111433645-113433645
chr2:111898982-111899133	2	111898983	111899133	ENSG00000188177	protein_coding	ENST00000409871	112275597	376539.000000	proximity ENSG00000188177:111275597-113275597
chr2:111898982-111899133	2	111898983	111899133	ENSG00000293584	protein_coding	ENST00000715207	111121153	777905.000000	proximity ENSG00000293584:110121153-112121153
chr2:111899222-111899373	2	111899223	111899373	ENSG00000114999	protein_coding	ENST00000233336	112482156	582858.000000	proximity ENSG00000114999:111482156-113482156
chr2:111899222-111899373	2	111899223	111899373	ENSG00000115008	protein_coding	ENST00000959423	112784432	885134.000000	proximity ENSG00000115008:111784432-113784432
chr2:111899222-111899373	2	111899223	111899373	ENSG00000125538	protein_coding	ENST00000263341	112836779	937481.000000	proximity ENSG00000125538:111836779-113836779
chr2:111899222-111899373	2	111899223	111899373	ENSG00000125611	protein_coding	ENST00000409719	112584595	685297.000000	proximity ENSG00000125611:111584595-113584595
chr2:111899222-111899373	2	111899223	111899373	ENSG00000125630	protein_coding	ENST00000263331	112542465	643167.000000	proximity ENSG00000125630:111542465-113542465
chr2:111899222-111899373	2	111899223	111899373	ENSG00000144130	protein_coding	ENST00000327581	112721486	822188.000000	proximity ENSG00000144130:111721486-113721486
chr2:111899222-111899373	2	111899223	111899373	ENSG00000144136	protein_coding	ENST00000922300	112646127	746829.000000	proximity ENSG00000144136:111646127-113646127
chr2:111899222-111899373	2	111899223	111899373	ENSG00000144152	protein_coding	ENST00000331203	112138385	239087.000000	proximity ENSG00000144152:111138385-113138385
chr2:111899222-111899373	2	111899223	111899373	ENSG00000144161	protein_coding	ENST00000409573	112255042	355744.000000	proximity ENSG00000144161:111255042-113255042
chr2:111899222-111899373	2	111899223	111899373	ENSG00000153094	protein_coding	ENST00000393252	111122576	776722.000000	proximity ENSG00000153094:110122576-112122576
chr2:111899222-111899373	2	111899223	111899373	ENSG00000153107	protein_coding	ENST00000917122	111884186	15112.000000	proximity ENSG00000153107:110884186-112884186
chr2:111899222-111899373	2	111899223	111899373	ENSG00000153208	protein_coding	ENST00000295408	111898607	691.000000	proximity ENSG00000153208:110898607-112898607
chr2:111899222-111899373	2	111899223	111899373	ENSG00000153214	protein_coding	ENST00000283206	112055269	155971.000000	proximity ENSG00000153214:111055269-113055269
chr2:111899222-111899373	2	111899223	111899373	ENSG00000169607	protein_coding	ENST00000302450	112764609	865311.000000	proximity ENSG00000169607:111764609-113764609
chr2:111899222-111899373	2	111899223	111899373	ENSG00000169629	protein_coding	ENST00000302558	112433645	534347.000000	proximity ENSG00000169629:111433645-113433645
chr2:111899222-111899373	2	111899223	111899373	ENSG00000188177	protein_coding	ENST00000409871	112275597	376299.000000	proximity ENSG00000188177:111275597-113275597
chr2:111899222-111899373	2	111899223	111899373	ENSG00000293584	protein_coding	ENST00000715207	111121153	778145.000000	proximity ENSG00000293584:110121153-112121153
chr2:111899502-111899653	2	111899503	111899653	ENSG00000114999	protein_coding	ENST00000233336	112482156	582578.000000	proximity ENSG00000114999:111482156-113482156
chr2:111899502-111899653	2	111899503	111899653	ENSG00000115008	protein_coding	ENST00000959423	112784432	884854.000000	proximity ENSG00000115008:111784432-113784432
chr2:111899502-111899653	2	111899503	111899653	ENSG00000125538	protein_coding	ENST00000263341	112836779	937201.000000	proximity ENSG00000125538:111836779-113836779
chr2:111899502-111899653	2	111899503	111899653	ENSG00000125611	protein_coding	ENST00000409719	112584595	685017.000000	proximity ENSG00000125611:111584595-113584595
chr2:111899502-111899653	2	111899503	111899653	ENSG00000125630	protein_coding	ENST00000263331	112542465	642887.000000	proximity ENSG00000125630:111542465-113542465
chr2:111899502-111899653	2	111899503	111899653	ENSG00000144130	protein_coding	ENST00000327581	112721486	821908.000000	proximity ENSG00000144130:111721486-113721486
chr2:111899502-111899653	2	111899503	111899653	ENSG00000144136	protein_coding	ENST00000922300	112646127	746549.000000	proximity ENSG00000144136:111646127-113646127
chr2:111899502-111899653	2	111899503	111899653	ENSG00000144152	protein_coding	ENST00000331203	112138385	238807.000000	proximity ENSG00000144152:111138385-113138385
chr2:111899502-111899653	2	111899503	111899653	ENSG00000144161	protein_coding	ENST00000409573	112255042	355464.000000	proximity ENSG00000144161:111255042-113255042
chr2:111899502-111899653	2	111899503	111899653	ENSG00000153094	protein_coding	ENST00000393252	111122576	777002.000000	proximity ENSG00000153094:110122576-112122576
chr2:111899502-111899653	2	111899503	111899653	ENSG00000153107	protein_coding	ENST00000917122	111884186	15392.000000	proximity ENSG00000153107:110884186-112884186
chr2:111899502-111899653	2	111899503	111899653	ENSG00000153208	protein_coding	ENST00000295408	111898607	971.000000	proximity ENSG00000153208:110898607-112898607
chr2:111899502-111899653	2	111899503	111899653	ENSG00000153214	protein_coding	ENST00000283206	112055269	155691.000000	proximity ENSG00000153214:111055269-113055269
chr2:111899502-111899653	2	111899503	111899653	ENSG00000169607	protein_coding	ENST00000302450	112764609	865031.000000	proximity ENSG00000169607:111764609-113764609
chr2:111899502-111899653	2	111899503	111899653	ENSG00000169629	protein_coding	ENST00000302558	112433645	534067.000000	proximity ENSG00000169629:111433645-113433645
chr2:111899502-111899653	2	111899503	111899653	ENSG00000188177	protein_coding	ENST00000409871	112275597	376019.000000	proximity ENSG00000188177:111275597-113275597
chr2:111899502-111899653	2	111899503	111899653	ENSG00000293584	protein_coding	ENST00000715207	111121153	778425.000000	proximity ENSG00000293584:110121153-112121153
chr2:111900782-111900933	2	111900783	111900933	ENSG00000114999	protein_coding	ENST00000233336	112482156	581298.000000	proximity ENSG00000114999:111482156-113482156
chr2:111900782-111900933	2	111900783	111900933	ENSG00000115008	protein_coding	ENST00000959423	112784432	883574.000000	proximity ENSG00000115008:111784432-113784432
chr2:111900782-111900933	2	111900783	111900933	ENSG00000125538	protein_coding	ENST00000263341	112836779	935921.000000	proximity ENSG00000125538:111836779-113836779
chr2:111900782-111900933	2	111900783	111900933	ENSG00000125611	protein_coding	ENST00000409719	112584595	683737.000000	proximity ENSG00000125611:111584595-113584595
chr2:111900782-111900933	2	111900783	111900933	ENSG00000125630	protein_coding	ENST00000263331	112542465	641607.000000	proximity ENSG00000125630:111542465-113542465
chr2:111900782-111900933	2	111900783	111900933	ENSG00000144130	protein_coding	ENST00000327581	112721486	820628.000000	proximity ENSG00000144130:111721486-113721486
chr2:111900782-111900933	2	111900783	111900933	ENSG00000144136	protein_coding	ENST00000922300	112646127	745269.000000	proximity ENSG00000144136:111646127-113646127
chr2:111900782-111900933	2	111900783	111900933	ENSG00000144152	protein_coding	ENST00000331203	112138385	237527.000000	proximity ENSG00000144152:111138385-113138385
chr2:111900782-111900933	2	111900783	111900933	ENSG00000144161	protein_coding	ENST00000409573	112255042	354184.000000	proximity ENSG00000144161:111255042-113255042
chr2:111900782-111900933	2	111900783	111900933	ENSG00000153094	protein_coding	ENST00000393252	111122576	778282.000000	proximity ENSG00000153094:110122576-112122576
chr2:111900782-111900933	2	111900783	111900933	ENSG00000153107	protein_coding	ENST00000917122	111884186	16672.000000	proximity ENSG00000153107:110884186-112884186
chr2:111900782-111900933	2	111900783	111900933	ENSG00000153208	protein_coding	ENST00000295408	111898607	2251.000000	proximity ENSG00000153208:110898607-112898607
chr2:111900782-111900933	2	111900783	111900933	ENSG00000153214	protein_coding	ENST00000283206	112055269	154411.000000	proximity ENSG00000153214:111055269-113055269
chr2:111900782-111900933	2	111900783	111900933	ENSG00000169607	protein_coding	ENST00000302450	112764609	863751.000000	proximity ENSG00000169607:111764609-113764609
chr2:111900782-111900933	2	111900783	111900933	ENSG00000169629	protein_coding	ENST00000302558	112433645	532787.000000	proximity ENSG00000169629:111433645-113433645
chr2:111900782-111900933	2	111900783	111900933	ENSG00000188177	protein_coding	ENST00000409871	112275597	374739.000000	proximity ENSG00000188177:111275597-113275597
chr2:111900782-111900933	2	111900783	111900933	ENSG00000293584	protein_coding	ENST00000715207	111121153	779705.000000	proximity ENSG00000293584:110121153-112121153
chr2:111901082-111901233	2	111901083	111901233	ENSG00000114999	protein_coding	ENST00000233336	112482156	580998.000000	proximity ENSG00000114999:111482156-113482156
chr2:111901082-111901233	2	111901083	111901233	ENSG00000115008	protein_coding	ENST00000959423	112784432	883274.000000	proximity ENSG00000115008:111784432-113784432
chr2:111901082-111901233	2	111901083	111901233	ENSG00000125538	protein_coding	ENST00000263341	112836779	935621.000000	proximity ENSG00000125538:111836779-113836779
chr2:111901082-111901233	2	111901083	111901233	ENSG00000125611	protein_coding	ENST00000409719	112584595	683437.000000	proximity ENSG00000125611:111584595-113584595
chr2:111901082-111901233	2	111901083	111901233	ENSG00000125630	protein_coding	ENST00000263331	112542465	641307.000000	proximity ENSG00000125630:111542465-113542465
chr2:111901082-111901233	2	111901083	111901233	ENSG00000144130	protein_coding	ENST00000327581	112721486	820328.000000	proximity ENSG00000144130:111721486-113721486
chr2:111901082-111901233	2	111901083	111901233	ENSG00000144136	protein_coding	ENST00000922300	112646127	744969.000000	proximity ENSG00000144136:111646127-113646127
chr2:111901082-111901233	2	111901083	111901233	ENSG00000144152	protein_coding	ENST00000331203	112138385	237227.000000	proximity ENSG00000144152:111138385-113138385
chr2:111901082-111901233	2	111901083	111901233	ENSG00000144161	protein_coding	ENST00000409573	112255042	353884.000000	proximity ENSG00000144161:111255042-113255042
chr2:111901082-111901233	2	111901083	111901233	ENSG00000153094	protein_coding	ENST00000393252	111122576	778582.000000	proximity ENSG00000153094:110122576-112122576
chr2:111901082-111901233	2	111901083	111901233	ENSG00000153107	protein_coding	ENST00000917122	111884186	16972.000000	proximity ENSG00000153107:110884186-112884186
chr2:111901082-111901233	2	111901083	111901233	ENSG00000153208	protein_coding	ENST00000295408	111898607	2551.000000	proximity ENSG00000153208:110898607-112898607
chr2:111901082-111901233	2	111901083	111901233	ENSG00000153214	protein_coding	ENST00000283206	112055269	154111.000000	proximity ENSG00000153214:111055269-113055269
chr2:111901082-111901233	2	111901083	111901233	ENSG00000169607	protein_coding	ENST00000302450	112764609	863451.000000	proximity ENSG00000169607:111764609-113764609
chr2:111901082-111901233	2	111901083	111901233	ENSG00000169629	protein_coding	ENST00000302558	112433645	532487.000000	proximity ENSG00000169629:111433645-113433645
chr2:111901082-111901233	2	111901083	111901233	ENSG00000188177	protein_coding	ENST00000409871	112275597	374439.000000	proximity ENSG00000188177:111275597-113275597
chr2:111901082-111901233	2	111901083	111901233	ENSG00000293584	protein_coding	ENST00000715207	111121153	780005.000000	proximity ENSG00000293584:110121153-112121153
chr2:111906122-111906273	2	111906123	111906273	ENSG00000114999	protein_coding	ENST00000233336	112482156	575958.000000	proximity ENSG00000114999:111482156-113482156
chr2:111906122-111906273	2	111906123	111906273	ENSG00000115008	protein_coding	ENST00000959423	112784432	878234.000000	proximity ENSG00000115008:111784432-113784432
chr2:111906122-111906273	2	111906123	111906273	ENSG00000125538	protein_coding	ENST00000263341	112836779	930581.000000	proximity ENSG00000125538:111836779-113836779
chr2:111906122-111906273	2	111906123	111906273	ENSG00000125611	protein_coding	ENST00000409719	112584595	678397.000000	proximity ENSG00000125611:111584595-113584595
chr2:111906122-111906273	2	111906123	111906273	ENSG00000125630	protein_coding	ENST00000263331	112542465	636267.000000	proximity ENSG00000125630:111542465-113542465
chr2:111906122-111906273	2	111906123	111906273	ENSG00000144130	protein_coding	ENST00000327581	112721486	815288.000000	proximity ENSG00000144130:111721486-113721486
chr2:111906122-111906273	2	111906123	111906273	ENSG00000144136	protein_coding	ENST00000922300	112646127	739929.000000	proximity ENSG00000144136:111646127-113646127
chr2:111906122-111906273	2	111906123	111906273	ENSG00000144152	protein_coding	ENST00000331203	112138385	232187.000000	proximity ENSG00000144152:111138385-113138385
chr2:111906122-111906273	2	111906123	111906273	ENSG00000144161	protein_coding	ENST00000409573	112255042	348844.000000	proximity ENSG00000144161:111255042-113255042
chr2:111906122-111906273	2	111906123	111906273	ENSG00000153094	protein_coding	ENST00000393252	111122576	783622.000000	proximity ENSG00000153094:110122576-112122576
chr2:111906122-111906273	2	111906123	111906273	ENSG00000153107	protein_coding	ENST00000917122	111884186	22012.000000	proximity ENSG00000153107:110884186-112884186
chr2:111906122-111906273	2	111906123	111906273	ENSG00000153208	protein_coding	ENST00000295408	111898607	7591.000000	proximity ENSG00000153208:110898607-112898607
chr2:111906122-111906273	2	111906123	111906273	ENSG00000153214	protein_coding	ENST00000283206	112055269	149071.000000	proximity ENSG00000153214:111055269-113055269
chr2:111906122-111906273	2	111906123	111906273	ENSG00000169607	protein_coding	ENST00000302450	112764609	858411.000000	proximity ENSG00000169607:111764609-113764609
chr2:111906122-111906273	2	111906123	111906273	ENSG00000169629	protein_coding	ENST00000302558	112433645	527447.000000	proximity ENSG00000169629:111433645-113433645
chr2:111906122-111906273	2	111906123	111906273	ENSG00000188177	protein_coding	ENST00000409871	112275597	369399.000000	proximity ENSG00000188177:111275597-113275597
chr2:111906122-111906273	2	111906123	111906273	ENSG00000293584	protein_coding	ENST00000715207	111121153	785045.000000	proximity ENSG00000293584:110121153-112121153
chr2:111906302-111906453	2	111906303	111906453	ENSG00000114999	protein_coding	ENST00000233336	112482156	575778.000000	proximity ENSG00000114999:111482156-113482156
chr2:111906302-111906453	2	111906303	111906453	ENSG00000115008	protein_coding	ENST00000959423	112784432	878054.000000	proximity ENSG00000115008:111784432-113784432
chr2:111906302-111906453	2	111906303	111906453	ENSG00000125538	protein_coding	ENST00000263341	112836779	930401.000000	proximity ENSG00000125538:111836779-113836779
chr2:111906302-111906453	2	111906303	111906453	ENSG00000125611	protein_coding	ENST00000409719	112584595	678217.000000	proximity ENSG00000125611:111584595-113584595
chr2:111906302-111906453	2	111906303	111906453	ENSG00000125630	protein_coding	ENST00000263331	112542465	636087.000000	proximity ENSG00000125630:111542465-113542465
chr2:111906302-111906453	2	111906303	111906453	ENSG00000144130	protein_coding	ENST00000327581	112721486	815108.000000	proximity ENSG00000144130:111721486-113721486
chr2:111906302-111906453	2	111906303	111906453	ENSG00000144136	protein_coding	ENST00000922300	112646127	739749.000000	proximity ENSG00000144136:111646127-113646127
chr2:111906302-111906453	2	111906303	111906453	ENSG00000144152	protein_coding	ENST00000331203	112138385	232007.000000	proximity ENSG00000144152:111138385-113138385
chr2:111906302-111906453	2	111906303	111906453	ENSG00000144161	protein_coding	ENST00000409573	112255042	348664.000000	proximity ENSG00000144161:111255042-113255042
chr2:111906302-111906453	2	111906303	111906453	ENSG00000153094	protein_coding	ENST00000393252	111122576	783802.000000	proximity ENSG00000153094:110122576-112122576
chr2:111906302-111906453	2	111906303	111906453	ENSG00000153107	protein_coding	ENST00000917122	111884186	22192.000000	proximity ENSG00000153107:110884186-112884186
chr2:111906302-111906453	2	111906303	111906453	ENSG00000153208	protein_coding	ENST00000295408	111898607	7771.000000	proximity ENSG00000153208:110898607-112898607
chr2:111906302-111906453	2	111906303	111906453	ENSG00000153214	protein_coding	ENST00000283206	112055269	148891.000000	proximity ENSG00000153214:111055269-113055269
chr2:111906302-111906453	2	111906303	111906453	ENSG00000169607	protein_coding	ENST00000302450	112764609	858231.000000	proximity ENSG00000169607:111764609-113764609
chr2:111906302-111906453	2	111906303	111906453	ENSG00000169629	protein_coding	ENST00000302558	112433645	527267.000000	proximity ENSG00000169629:111433645-113433645
chr2:111906302-111906453	2	111906303	111906453	ENSG00000188177	protein_coding	ENST00000409871	112275597	369219.000000	proximity ENSG00000188177:111275597-113275597
chr2:111906302-111906453	2	111906303	111906453	ENSG00000293584	protein_coding	ENST00000715207	111121153	785225.000000	proximity ENSG00000293584:110121153-112121153
chr2:111906562-111906713	2	111906563	111906713	ENSG00000114999	protein_coding	ENST00000233336	112482156	575518.000000	proximity ENSG00000114999:111482156-113482156
chr2:111906562-111906713	2	111906563	111906713	ENSG00000115008	protein_coding	ENST00000959423	112784432	877794.000000	proximity ENSG00000115008:111784432-113784432
chr2:111906562-111906713	2	111906563	111906713	ENSG00000125538	protein_coding	ENST00000263341	112836779	930141.000000	proximity ENSG00000125538:111836779-113836779
chr2:111906562-111906713	2	111906563	111906713	ENSG00000125611	protein_coding	ENST00000409719	112584595	677957.000000	proximity ENSG00000125611:111584595-113584595
chr2:111906562-111906713	2	111906563	111906713	ENSG00000125630	protein_coding	ENST00000263331	112542465	635827.000000	proximity ENSG00000125630:111542465-113542465
chr2:111906562-111906713	2	111906563	111906713	ENSG00000144130	protein_coding	ENST00000327581	112721486	814848.000000	proximity ENSG00000144130:111721486-113721486
chr2:111906562-111906713	2	111906563	111906713	ENSG00000144136	protein_coding	ENST00000922300	112646127	739489.000000	proximity ENSG00000144136:111646127-113646127
chr2:111906562-111906713	2	111906563	111906713	ENSG00000144152	protein_coding	ENST00000331203	112138385	231747.000000	proximity ENSG00000144152:111138385-113138385
chr2:111906562-111906713	2	111906563	111906713	ENSG00000144161	protein_coding	ENST00000409573	112255042	348404.000000	proximity ENSG00000144161:111255042-113255042
chr2:111906562-111906713	2	111906563	111906713	ENSG00000153094	protein_coding	ENST00000393252	111122576	784062.000000	proximity ENSG00000153094:110122576-112122576
chr2:111906562-111906713	2	111906563	111906713	ENSG00000153107	protein_coding	ENST00000917122	111884186	22452.000000	proximity ENSG00000153107:110884186-112884186
chr2:111906562-111906713	2	111906563	111906713	ENSG00000153208	protein_coding	ENST00000295408	111898607	8031.000000	proximity ENSG00000153208:110898607-112898607
chr2:111906562-111906713	2	111906563	111906713	ENSG00000153214	protein_coding	ENST00000283206	112055269	148631.000000	proximity ENSG00000153214:111055269-113055269
chr2:111906562-111906713	2	111906563	111906713	ENSG00000169607	protein_coding	ENST00000302450	112764609	857971.000000	proximity ENSG00000169607:111764609-113764609
chr2:111906562-111906713	2	111906563	111906713	ENSG00000169629	protein_coding	ENST00000302558	112433645	527007.000000	proximity ENSG00000169629:111433645-113433645
chr2:111906562-111906713	2	111906563	111906713	ENSG00000188177	protein_coding	ENST00000409871	112275597	368959.000000	proximity ENSG00000188177:111275597-113275597
chr2:111906562-111906713	2	111906563	111906713	ENSG00000293584	protein_coding	ENST00000715207	111121153	785485.000000	proximity ENSG00000293584:110121153-112121153
chr2:111918302-111918453	2	111918303	111918453	ENSG00000114999	protein_coding	ENST00000233336	112482156	563778.000000	proximity ENSG00000114999:111482156-113482156
chr2:111918302-111918453	2	111918303	111918453	ENSG00000115008	protein_coding	ENST00000959423	112784432	866054.000000	proximity ENSG00000115008:111784432-113784432
chr2:111918302-111918453	2	111918303	111918453	ENSG00000125538	protein_coding	ENST00000263341	112836779	918401.000000	proximity ENSG00000125538:111836779-113836779
chr2:111918302-111918453	2	111918303	111918453	ENSG00000125571	protein_coding	ENST00000885704	112911434	993056.000000	proximity ENSG00000125571:111911434-113911434
chr2:111918302-111918453	2	111918303	111918453	ENSG00000125611	protein_coding	ENST00000409719	112584595	666217.000000	proximity ENSG00000125611:111584595-113584595
chr2:111918302-111918453	2	111918303	111918453	ENSG00000125630	protein_coding	ENST00000263331	112542465	624087.000000	proximity ENSG00000125630:111542465-113542465
chr2:111918302-111918453	2	111918303	111918453	ENSG00000144130	protein_coding	ENST00000327581	112721486	803108.000000	proximity ENSG00000144130:111721486-113721486
chr2:111918302-111918453	2	111918303	111918453	ENSG00000144136	protein_coding	ENST00000922300	112646127	727749.000000	proximity ENSG00000144136:111646127-113646127
chr2:111918302-111918453	2	111918303	111918453	ENSG00000144152	protein_coding	ENST00000331203	112138385	220007.000000	proximity ENSG00000144152:111138385-113138385
chr2:111918302-111918453	2	111918303	111918453	ENSG00000144161	protein_coding	ENST00000409573	112255042	336664.000000	proximity ENSG00000144161:111255042-113255042
chr2:111918302-111918453	2	111918303	111918453	ENSG00000153094	protein_coding	ENST00000393252	111122576	795802.000000	proximity ENSG00000153094:110122576-112122576
chr2:111918302-111918453	2	111918303	111918453	ENSG00000153107	protein_coding	ENST00000917122	111884186	34192.000000	proximity ENSG00000153107:110884186-112884186
chr2:111918302-111918453	2	111918303	111918453	ENSG00000153208	protein_coding	ENST00000295408	111898607	19771.000000	proximity ENSG00000153208:110898607-112898607
chr2:111918302-111918453	2	111918303	111918453	ENSG00000153214	protein_coding	ENST00000283206	112055269	136891.000000	proximity ENSG00000153214:111055269-113055269
chr2:111918302-111918453	2	111918303	111918453	ENSG00000169607	protein_coding	ENST00000302450	112764609	846231.000000	proximity ENSG00000169607:111764609-113764609
chr2:111918302-111918453	2	111918303	111918453	ENSG00000169629	protein_coding	ENST00000302558	112433645	515267.000000	proximity ENSG00000169629:111433645-113433645
chr2:111918302-111918453	2	111918303	111918453	ENSG00000188177	protein_coding	ENST00000409871	112275597	357219.000000	proximity ENSG00000188177:111275597-113275597
chr2:111918302-111918453	2	111918303	111918453	ENSG00000293584	protein_coding	ENST00000715207	111121153	797225.000000	proximity ENSG00000293584:110121153-112121153
chr2:111918562-111918713	2	111918563	111918713	ENSG00000114999	protein_coding	ENST00000233336	112482156	563518.000000	proximity ENSG00000114999:111482156-113482156
chr2:111918562-111918713	2	111918563	111918713	ENSG00000115008	protein_coding	ENST00000959423	112784432	865794.000000	proximity ENSG00000115008:111784432-113784432
chr2:111918562-111918713	2	111918563	111918713	ENSG00000125538	protein_coding	ENST00000263341	112836779	918141.000000	proximity ENSG00000125538:111836779-113836779
chr2:111918562-111918713	2	111918563	111918713	ENSG00000125571	protein_coding	ENST00000885704	112911434	992796.000000	proximity ENSG00000125571:111911434-113911434
chr2:111918562-111918713	2	111918563	111918713	ENSG00000125611	protein_coding	ENST00000409719	112584595	665957.000000	proximity ENSG00000125611:111584595-113584595
chr2:111918562-111918713	2	111918563	111918713	ENSG00000125630	protein_coding	ENST00000263331	112542465	623827.000000	proximity ENSG00000125630:111542465-113542465
chr2:111918562-111918713	2	111918563	111918713	ENSG00000144130	protein_coding	ENST00000327581	112721486	802848.000000	proximity ENSG00000144130:111721486-113721486
chr2:111918562-111918713	2	111918563	111918713	ENSG00000144136	protein_coding	ENST00000922300	112646127	727489.000000	proximity ENSG00000144136:111646127-113646127
chr2:111918562-111918713	2	111918563	111918713	ENSG00000144152	protein_coding	ENST00000331203	112138385	219747.000000	proximity ENSG00000144152:111138385-113138385
chr2:111918562-111918713	2	111918563	111918713	ENSG00000144161	protein_coding	ENST00000409573	112255042	336404.000000	proximity ENSG00000144161:111255042-113255042
chr2:111918562-111918713	2	111918563	111918713	ENSG00000153094	protein_coding	ENST00000393252	111122576	796062.000000	proximity ENSG00000153094:110122576-112122576
chr2:111918562-111918713	2	111918563	111918713	ENSG00000153107	protein_coding	ENST00000917122	111884186	34452.000000	proximity ENSG00000153107:110884186-112884186
chr2:111918562-111918713	2	111918563	111918713	ENSG00000153208	protein_coding	ENST00000295408	111898607	20031.000000	proximity ENSG00000153208:110898607-112898607
chr2:111918562-111918713	2	111918563	111918713	ENSG00000153214	protein_coding	ENST00000283206	112055269	136631.000000	proximity ENSG00000153214:111055269-113055269
chr2:111918562-111918713	2	111918563	111918713	ENSG00000169607	protein_coding	ENST00000302450	112764609	845971.000000	proximity ENSG00000169607:111764609-113764609
chr2:111918562-111918713	2	111918563	111918713	ENSG00000169629	protein_coding	ENST00000302558	112433645	515007.000000	proximity ENSG00000169629:111433645-113433645
chr2:111918562-111918713	2	111918563	111918713	ENSG00000188177	protein_coding	ENST00000409871	112275597	356959.000000	proximity ENSG00000188177:111275597-113275597
chr2:111918562-111918713	2	111918563	111918713	ENSG00000293584	protein_coding	ENST00000715207	111121153	797485.000000	proximity ENSG00000293584:110121153-112121153
chr2:111919447-111919598	2	111919448	111919598	ENSG00000114999	protein_coding	ENST00000233336	112482156	562633.000000	proximity ENSG00000114999:111482156-113482156
chr2:111919447-111919598	2	111919448	111919598	ENSG00000115008	protein_coding	ENST00000959423	112784432	864909.000000	proximity ENSG00000115008:111784432-113784432
chr2:111919447-111919598	2	111919448	111919598	ENSG00000125538	protein_coding	ENST00000263341	112836779	917256.000000	proximity ENSG00000125538:111836779-113836779
chr2:111919447-111919598	2	111919448	111919598	ENSG00000125571	protein_coding	ENST00000885704	112911434	991911.000000	proximity ENSG00000125571:111911434-113911434
chr2:111919447-111919598	2	111919448	111919598	ENSG00000125611	protein_coding	ENST00000409719	112584595	665072.000000	proximity ENSG00000125611:111584595-113584595
chr2:111919447-111919598	2	111919448	111919598	ENSG00000125630	protein_coding	ENST00000263331	112542465	622942.000000	proximity ENSG00000125630:111542465-113542465
chr2:111919447-111919598	2	111919448	111919598	ENSG00000144130	protein_coding	ENST00000327581	112721486	801963.000000	proximity ENSG00000144130:111721486-113721486
chr2:111919447-111919598	2	111919448	111919598	ENSG00000144136	protein_coding	ENST00000922300	112646127	726604.000000	proximity ENSG00000144136:111646127-113646127
chr2:111919447-111919598	2	111919448	111919598	ENSG00000144152	protein_coding	ENST00000331203	112138385	218862.000000	proximity ENSG00000144152:111138385-113138385
chr2:111919447-111919598	2	111919448	111919598	ENSG00000144161	protein_coding	ENST00000409573	112255042	335519.000000	proximity ENSG00000144161:111255042-113255042
chr2:111919447-111919598	2	111919448	111919598	ENSG00000153094	protein_coding	ENST00000393252	111122576	796947.000000	proximity ENSG00000153094:110122576-112122576
chr2:111919447-111919598	2	111919448	111919598	ENSG00000153107	protein_coding	ENST00000917122	111884186	35337.000000	proximity ENSG00000153107:110884186-112884186
chr2:111919447-111919598	2	111919448	111919598	ENSG00000153208	protein_coding	ENST00000295408	111898607	20916.000000	proximity ENSG00000153208:110898607-112898607
chr2:111919447-111919598	2	111919448	111919598	ENSG00000153214	protein_coding	ENST00000283206	112055269	135746.000000	proximity ENSG00000153214:111055269-113055269
chr2:111919447-111919598	2	111919448	111919598	ENSG00000169607	protein_coding	ENST00000302450	112764609	845086.000000	proximity ENSG00000169607:111764609-113764609
chr2:111919447-111919598	2	111919448	111919598	ENSG00000169629	protein_coding	ENST00000302558	112433645	514122.000000	proximity ENSG00000169629:111433645-113433645
chr2:111919447-111919598	2	111919448	111919598	ENSG00000188177	protein_coding	ENST00000409871	112275597	356074.000000	proximity ENSG00000188177:111275597-113275597
chr2:111919447-111919598	2	111919448	111919598	ENSG00000293584	protein_coding	ENST00000715207	111121153	798370.000000	proximity ENSG00000293584:110121153-112121153
chr2:111920122-111920273	2	111920123	111920273	ENSG00000114999	protein_coding	ENST00000233336	112482156	561958.000000	proximity ENSG00000114999:111482156-113482156
chr2:111920122-111920273	2	111920123	111920273	ENSG00000115008	protein_coding	ENST00000959423	112784432	864234.000000	proximity ENSG00000115008:111784432-113784432
chr2:111920122-111920273	2	111920123	111920273	ENSG00000125538	protein_coding	ENST00000263341	112836779	916581.000000	proximity ENSG00000125538:111836779-113836779
chr2:111920122-111920273	2	111920123	111920273	ENSG00000125571	protein_coding	ENST00000885704	112911434	991236.000000	proximity ENSG00000125571:111911434-113911434
chr2:111920122-111920273	2	111920123	111920273	ENSG00000125611	protein_coding	ENST00000409719	112584595	664397.000000	proximity ENSG00000125611:111584595-113584595
chr2:111920122-111920273	2	111920123	111920273	ENSG00000125630	protein_coding	ENST00000263331	112542465	622267.000000	proximity ENSG00000125630:111542465-113542465
chr2:111920122-111920273	2	111920123	111920273	ENSG00000144130	protein_coding	ENST00000327581	112721486	801288.000000	proximity ENSG00000144130:111721486-113721486
chr2:111920122-111920273	2	111920123	111920273	ENSG00000144136	protein_coding	ENST00000922300	112646127	725929.000000	proximity ENSG00000144136:111646127-113646127
chr2:111920122-111920273	2	111920123	111920273	ENSG00000144152	protein_coding	ENST00000331203	112138385	218187.000000	proximity ENSG00000144152:111138385-113138385
chr2:111920122-111920273	2	111920123	111920273	ENSG00000144161	protein_coding	ENST00000409573	112255042	334844.000000	proximity ENSG00000144161:111255042-113255042
chr2:111920122-111920273	2	111920123	111920273	ENSG00000153094	protein_coding	ENST00000393252	111122576	797622.000000	proximity ENSG00000153094:110122576-112122576
chr2:111920122-111920273	2	111920123	111920273	ENSG00000153107	protein_coding	ENST00000917122	111884186	36012.000000	proximity ENSG00000153107:110884186-112884186
chr2:111920122-111920273	2	111920123	111920273	ENSG00000153208	protein_coding	ENST00000295408	111898607	21591.000000	proximity ENSG00000153208:110898607-112898607
chr2:111920122-111920273	2	111920123	111920273	ENSG00000153214	protein_coding	ENST00000283206	112055269	135071.000000	proximity ENSG00000153214:111055269-113055269
chr2:111920122-111920273	2	111920123	111920273	ENSG00000169607	protein_coding	ENST00000302450	112764609	844411.000000	proximity ENSG00000169607:111764609-113764609
chr2:111920122-111920273	2	111920123	111920273	ENSG00000169629	protein_coding	ENST00000302558	112433645	513447.000000	proximity ENSG00000169629:111433645-113433645
chr2:111920122-111920273	2	111920123	111920273	ENSG00000188177	protein_coding	ENST00000409871	112275597	355399.000000	proximity ENSG00000188177:111275597-113275597
chr2:111920122-111920273	2	111920123	111920273	ENSG00000293584	protein_coding	ENST00000715207	111121153	799045.000000	proximity ENSG00000293584:110121153-112121153
chr2:111920322-111920473	2	111920323	111920473	ENSG00000114999	protein_coding	ENST00000233336	112482156	561758.000000	proximity ENSG00000114999:111482156-113482156
chr2:111920322-111920473	2	111920323	111920473	ENSG00000115008	protein_coding	ENST00000959423	112784432	864034.000000	proximity ENSG00000115008:111784432-113784432
chr2:111920322-111920473	2	111920323	111920473	ENSG00000125538	protein_coding	ENST00000263341	112836779	916381.000000	proximity ENSG00000125538:111836779-113836779
chr2:111920322-111920473	2	111920323	111920473	ENSG00000125571	protein_coding	ENST00000885704	112911434	991036.000000	proximity ENSG00000125571:111911434-113911434
chr2:111920322-111920473	2	111920323	111920473	ENSG00000125611	protein_coding	ENST00000409719	112584595	664197.000000	proximity ENSG00000125611:111584595-113584595
chr2:111920322-111920473	2	111920323	111920473	ENSG00000125630	protein_coding	ENST00000263331	112542465	622067.000000	proximity ENSG00000125630:111542465-113542465
chr2:111920322-111920473	2	111920323	111920473	ENSG00000144130	protein_coding	ENST00000327581	112721486	801088.000000	proximity ENSG00000144130:111721486-113721486
chr2:111920322-111920473	2	111920323	111920473	ENSG00000144136	protein_coding	ENST00000922300	112646127	725729.000000	proximity ENSG00000144136:111646127-113646127
chr2:111920322-111920473	2	111920323	111920473	ENSG00000144152	protein_coding	ENST00000331203	112138385	217987.000000	proximity ENSG00000144152:111138385-113138385
chr2:111920322-111920473	2	111920323	111920473	ENSG00000144161	protein_coding	ENST00000409573	112255042	334644.000000	proximity ENSG00000144161:111255042-113255042
chr2:111920322-111920473	2	111920323	111920473	ENSG00000153094	protein_coding	ENST00000393252	111122576	797822.000000	proximity ENSG00000153094:110122576-112122576
chr2:111920322-111920473	2	111920323	111920473	ENSG00000153107	protein_coding	ENST00000917122	111884186	36212.000000	proximity ENSG00000153107:110884186-112884186
chr2:111920322-111920473	2	111920323	111920473	ENSG00000153208	protein_coding	ENST00000295408	111898607	21791.000000	proximity ENSG00000153208:110898607-112898607
chr2:111920322-111920473	2	111920323	111920473	ENSG00000153214	protein_coding	ENST00000283206	112055269	134871.000000	proximity ENSG00000153214:111055269-113055269
chr2:111920322-111920473	2	111920323	111920473	ENSG00000169607	protein_coding	ENST00000302450	112764609	844211.000000	proximity ENSG00000169607:111764609-113764609
chr2:111920322-111920473	2	111920323	111920473	ENSG00000169629	protein_coding	ENST00000302558	112433645	513247.000000	proximity ENSG00000169629:111433645-113433645
chr2:111920322-111920473	2	111920323	111920473	ENSG00000188177	protein_coding	ENST00000409871	112275597	355199.000000	proximity ENSG00000188177:111275597-113275597
chr2:111920322-111920473	2	111920323	111920473	ENSG00000293584	protein_coding	ENST00000715207	111121153	799245.000000	proximity ENSG00000293584:110121153-112121153
chr2:111923402-111923553	2	111923403	111923553	ENSG00000114999	protein_coding	ENST00000233336	112482156	558678.000000	proximity ENSG00000114999:111482156-113482156
chr2:111923402-111923553	2	111923403	111923553	ENSG00000115008	protein_coding	ENST00000959423	112784432	860954.000000	proximity ENSG00000115008:111784432-113784432
chr2:111923402-111923553	2	111923403	111923553	ENSG00000125538	protein_coding	ENST00000263341	112836779	913301.000000	proximity ENSG00000125538:111836779-113836779
chr2:111923402-111923553	2	111923403	111923553	ENSG00000125571	protein_coding	ENST00000885704	112911434	987956.000000	proximity ENSG00000125571:111911434-113911434
chr2:111923402-111923553	2	111923403	111923553	ENSG00000125611	protein_coding	ENST00000409719	112584595	661117.000000	proximity ENSG00000125611:111584595-113584595
chr2:111923402-111923553	2	111923403	111923553	ENSG00000125630	protein_coding	ENST00000263331	112542465	618987.000000	proximity ENSG00000125630:111542465-113542465
chr2:111923402-111923553	2	111923403	111923553	ENSG00000144130	protein_coding	ENST00000327581	112721486	798008.000000	proximity ENSG00000144130:111721486-113721486
chr2:111923402-111923553	2	111923403	111923553	ENSG00000144136	protein_coding	ENST00000922300	112646127	722649.000000	proximity ENSG00000144136:111646127-113646127
chr2:111923402-111923553	2	111923403	111923553	ENSG00000144152	protein_coding	ENST00000331203	112138385	214907.000000	proximity ENSG00000144152:111138385-113138385
chr2:111923402-111923553	2	111923403	111923553	ENSG00000144161	protein_coding	ENST00000409573	112255042	331564.000000	proximity ENSG00000144161:111255042-113255042
chr2:111923402-111923553	2	111923403	111923553	ENSG00000153094	protein_coding	ENST00000393252	111122576	800902.000000	proximity ENSG00000153094:110122576-112122576
chr2:111923402-111923553	2	111923403	111923553	ENSG00000153107	protein_coding	ENST00000917122	111884186	39292.000000	proximity ENSG00000153107:110884186-112884186
chr2:111923402-111923553	2	111923403	111923553	ENSG00000153208	protein_coding	ENST00000295408	111898607	24871.000000	proximity ENSG00000153208:110898607-112898607
chr2:111923402-111923553	2	111923403	111923553	ENSG00000153214	protein_coding	ENST00000283206	112055269	131791.000000	proximity ENSG00000153214:111055269-113055269
chr2:111923402-111923553	2	111923403	111923553	ENSG00000169607	protein_coding	ENST00000302450	112764609	841131.000000	proximity ENSG00000169607:111764609-113764609
chr2:111923402-111923553	2	111923403	111923553	ENSG00000169629	protein_coding	ENST00000302558	112433645	510167.000000	proximity ENSG00000169629:111433645-113433645
chr2:111923402-111923553	2	111923403	111923553	ENSG00000188177	protein_coding	ENST00000409871	112275597	352119.000000	proximity ENSG00000188177:111275597-113275597
chr2:111923402-111923553	2	111923403	111923553	ENSG00000293584	protein_coding	ENST00000715207	111121153	802325.000000	proximity ENSG00000293584:110121153-112121153
chr2:111926962-111927113	2	111926963	111927113	ENSG00000114999	protein_coding	ENST00000233336	112482156	555118.000000	proximity ENSG00000114999:111482156-113482156
chr2:111926962-111927113	2	111926963	111927113	ENSG00000115008	protein_coding	ENST00000959423	112784432	857394.000000	proximity ENSG00000115008:111784432-113784432
chr2:111926962-111927113	2	111926963	111927113	ENSG00000125538	protein_coding	ENST00000263341	112836779	909741.000000	proximity ENSG00000125538:111836779-113836779
chr2:111926962-111927113	2	111926963	111927113	ENSG00000125571	protein_coding	ENST00000885704	112911434	984396.000000	proximity ENSG00000125571:111911434-113911434
chr2:111926962-111927113	2	111926963	111927113	ENSG00000125611	protein_coding	ENST00000409719	112584595	657557.000000	proximity ENSG00000125611:111584595-113584595
chr2:111926962-111927113	2	111926963	111927113	ENSG00000125630	protein_coding	ENST00000263331	112542465	615427.000000	proximity ENSG00000125630:111542465-113542465
chr2:111926962-111927113	2	111926963	111927113	ENSG00000144130	protein_coding	ENST00000327581	112721486	794448.000000	proximity ENSG00000144130:111721486-113721486
chr2:111926962-111927113	2	111926963	111927113	ENSG00000144136	protein_coding	ENST00000922300	112646127	719089.000000	proximity ENSG00000144136:111646127-113646127
chr2:111926962-111927113	2	111926963	111927113	ENSG00000144152	protein_coding	ENST00000331203	112138385	211347.000000	proximity ENSG00000144152:111138385-113138385
chr2:111926962-111927113	2	111926963	111927113	ENSG00000144161	protein_coding	ENST00000409573	112255042	328004.000000	proximity ENSG00000144161:111255042-113255042
chr2:111926962-111927113	2	111926963	111927113	ENSG00000153094	protein_coding	ENST00000393252	111122576	804462.000000	proximity ENSG00000153094:110122576-112122576
chr2:111926962-111927113	2	111926963	111927113	ENSG00000153107	protein_coding	ENST00000917122	111884186	42852.000000	proximity ENSG00000153107:110884186-112884186
chr2:111926962-111927113	2	111926963	111927113	ENSG00000153208	protein_coding	ENST00000295408	111898607	28431.000000	proximity ENSG00000153208:110898607-112898607
chr2:111926962-111927113	2	111926963	111927113	ENSG00000153214	protein_coding	ENST00000283206	112055269	128231.000000	proximity ENSG00000153214:111055269-113055269
chr2:111926962-111927113	2	111926963	111927113	ENSG00000169607	protein_coding	ENST00000302450	112764609	837571.000000	proximity ENSG00000169607:111764609-113764609
chr2:111926962-111927113	2	111926963	111927113	ENSG00000169629	protein_coding	ENST00000302558	112433645	506607.000000	proximity ENSG00000169629:111433645-113433645
chr2:111926962-111927113	2	111926963	111927113	ENSG00000188177	protein_coding	ENST00000409871	112275597	348559.000000	proximity ENSG00000188177:111275597-113275597
chr2:111926962-111927113	2	111926963	111927113	ENSG00000293584	protein_coding	ENST00000715207	111121153	805885.000000	proximity ENSG00000293584:110121153-112121153
chr2:111931022-111931173	2	111931023	111931173	ENSG00000114999	protein_coding	ENST00000233336	112482156	551058.000000	proximity ENSG00000114999:111482156-113482156
chr2:111931022-111931173	2	111931023	111931173	ENSG00000115008	protein_coding	ENST00000959423	112784432	853334.000000	proximity ENSG00000115008:111784432-113784432
chr2:111931022-111931173	2	111931023	111931173	ENSG00000125538	protein_coding	ENST00000263341	112836779	905681.000000	proximity ENSG00000125538:111836779-113836779
chr2:111931022-111931173	2	111931023	111931173	ENSG00000125571	protein_coding	ENST00000885704	112911434	980336.000000	proximity ENSG00000125571:111911434-113911434
chr2:111931022-111931173	2	111931023	111931173	ENSG00000125611	protein_coding	ENST00000409719	112584595	653497.000000	proximity ENSG00000125611:111584595-113584595
chr2:111931022-111931173	2	111931023	111931173	ENSG00000125630	protein_coding	ENST00000263331	112542465	611367.000000	proximity ENSG00000125630:111542465-113542465
chr2:111931022-111931173	2	111931023	111931173	ENSG00000144130	protein_coding	ENST00000327581	112721486	790388.000000	proximity ENSG00000144130:111721486-113721486
chr2:111931022-111931173	2	111931023	111931173	ENSG00000144136	protein_coding	ENST00000922300	112646127	715029.000000	proximity ENSG00000144136:111646127-113646127
chr2:111931022-111931173	2	111931023	111931173	ENSG00000144152	protein_coding	ENST00000331203	112138385	207287.000000	proximity ENSG00000144152:111138385-113138385
chr2:111931022-111931173	2	111931023	111931173	ENSG00000144161	protein_coding	ENST00000409573	112255042	323944.000000	proximity ENSG00000144161:111255042-113255042
chr2:111931022-111931173	2	111931023	111931173	ENSG00000153094	protein_coding	ENST00000393252	111122576	808522.000000	proximity ENSG00000153094:110122576-112122576
chr2:111931022-111931173	2	111931023	111931173	ENSG00000153107	protein_coding	ENST00000917122	111884186	46912.000000	proximity ENSG00000153107:110884186-112884186
chr2:111931022-111931173	2	111931023	111931173	ENSG00000153208	protein_coding	ENST00000295408	111898607	32491.000000	proximity ENSG00000153208:110898607-112898607
chr2:111931022-111931173	2	111931023	111931173	ENSG00000153214	protein_coding	ENST00000283206	112055269	124171.000000	proximity ENSG00000153214:111055269-113055269
chr2:111931022-111931173	2	111931023	111931173	ENSG00000169607	protein_coding	ENST00000302450	112764609	833511.000000	proximity ENSG00000169607:111764609-113764609
chr2:111931022-111931173	2	111931023	111931173	ENSG00000169629	protein_coding	ENST00000302558	112433645	502547.000000	proximity ENSG00000169629:111433645-113433645
chr2:111931022-111931173	2	111931023	111931173	ENSG00000188177	protein_coding	ENST00000409871	112275597	344499.000000	proximity ENSG00000188177:111275597-113275597
chr2:111931022-111931173	2	111931023	111931173	ENSG00000293584	protein_coding	ENST00000715207	111121153	809945.000000	proximity ENSG00000293584:110121153-112121153
chr2:111946282-111946433	2	111946283	111946433	ENSG00000114999	protein_coding	ENST00000233336	112482156	535798.000000	proximity ENSG00000114999:111482156-113482156
chr2:111946282-111946433	2	111946283	111946433	ENSG00000115008	protein_coding	ENST00000959423	112784432	838074.000000	proximity ENSG00000115008:111784432-113784432
chr2:111946282-111946433	2	111946283	111946433	ENSG00000125538	protein_coding	ENST00000263341	112836779	890421.000000	proximity ENSG00000125538:111836779-113836779
chr2:111946282-111946433	2	111946283	111946433	ENSG00000125571	protein_coding	ENST00000885704	112911434	965076.000000	proximity ENSG00000125571:111911434-113911434
chr2:111946282-111946433	2	111946283	111946433	ENSG00000125611	protein_coding	ENST00000409719	112584595	638237.000000	proximity ENSG00000125611:111584595-113584595
chr2:111946282-111946433	2	111946283	111946433	ENSG00000125630	protein_coding	ENST00000263331	112542465	596107.000000	proximity ENSG00000125630:111542465-113542465
chr2:111946282-111946433	2	111946283	111946433	ENSG00000144130	protein_coding	ENST00000327581	112721486	775128.000000	proximity ENSG00000144130:111721486-113721486
chr2:111946282-111946433	2	111946283	111946433	ENSG00000144136	protein_coding	ENST00000922300	112646127	699769.000000	proximity ENSG00000144136:111646127-113646127
chr2:111946282-111946433	2	111946283	111946433	ENSG00000144152	protein_coding	ENST00000331203	112138385	192027.000000	proximity ENSG00000144152:111138385-113138385
chr2:111946282-111946433	2	111946283	111946433	ENSG00000144161	protein_coding	ENST00000409573	112255042	308684.000000	proximity ENSG00000144161:111255042-113255042
chr2:111946282-111946433	2	111946283	111946433	ENSG00000153094	protein_coding	ENST00000393252	111122576	823782.000000	proximity ENSG00000153094:110122576-112122576
chr2:111946282-111946433	2	111946283	111946433	ENSG00000153107	protein_coding	ENST00000917122	111884186	62172.000000	proximity ENSG00000153107:110884186-112884186
chr2:111946282-111946433	2	111946283	111946433	ENSG00000153208	protein_coding	ENST00000295408	111898607	47751.000000	proximity ENSG00000153208:110898607-112898607
chr2:111946282-111946433	2	111946283	111946433	ENSG00000153214	protein_coding	ENST00000283206	112055269	108911.000000	proximity ENSG00000153214:111055269-113055269
chr2:111946282-111946433	2	111946283	111946433	ENSG00000169607	protein_coding	ENST00000302450	112764609	818251.000000	proximity ENSG00000169607:111764609-113764609
chr2:111946282-111946433	2	111946283	111946433	ENSG00000169629	protein_coding	ENST00000302558	112433645	487287.000000	proximity ENSG00000169629:111433645-113433645
chr2:111946282-111946433	2	111946283	111946433	ENSG00000188177	protein_coding	ENST00000409871	112275597	329239.000000	proximity ENSG00000188177:111275597-113275597
chr2:111946282-111946433	2	111946283	111946433	ENSG00000293584	protein_coding	ENST00000715207	111121153	825205.000000	proximity ENSG00000293584:110121153-112121153
chr2:111946742-111946893	2	111946743	111946893	ENSG00000114999	protein_coding	ENST00000233336	112482156	535338.000000	proximity ENSG00000114999:111482156-113482156
chr2:111946742-111946893	2	111946743	111946893	ENSG00000115008	protein_coding	ENST00000959423	112784432	837614.000000	proximity ENSG00000115008:111784432-113784432
chr2:111946742-111946893	2	111946743	111946893	ENSG00000125538	protein_coding	ENST00000263341	112836779	889961.000000	proximity ENSG00000125538:111836779-113836779
chr2:111946742-111946893	2	111946743	111946893	ENSG00000125571	protein_coding	ENST00000885704	112911434	964616.000000	proximity ENSG00000125571:111911434-113911434
chr2:111946742-111946893	2	111946743	111946893	ENSG00000125611	protein_coding	ENST00000409719	112584595	637777.000000	proximity ENSG00000125611:111584595-113584595
chr2:111946742-111946893	2	111946743	111946893	ENSG00000125630	protein_coding	ENST00000263331	112542465	595647.000000	proximity ENSG00000125630:111542465-113542465
chr2:111946742-111946893	2	111946743	111946893	ENSG00000144130	protein_coding	ENST00000327581	112721486	774668.000000	proximity ENSG00000144130:111721486-113721486
chr2:111946742-111946893	2	111946743	111946893	ENSG00000144136	protein_coding	ENST00000922300	112646127	699309.000000	proximity ENSG00000144136:111646127-113646127
chr2:111946742-111946893	2	111946743	111946893	ENSG00000144152	protein_coding	ENST00000331203	112138385	191567.000000	proximity ENSG00000144152:111138385-113138385
chr2:111946742-111946893	2	111946743	111946893	ENSG00000144161	protein_coding	ENST00000409573	112255042	308224.000000	proximity ENSG00000144161:111255042-113255042
chr2:111946742-111946893	2	111946743	111946893	ENSG00000153094	protein_coding	ENST00000393252	111122576	824242.000000	proximity ENSG00000153094:110122576-112122576
chr2:111946742-111946893	2	111946743	111946893	ENSG00000153107	protein_coding	ENST00000917122	111884186	62632.000000	proximity ENSG00000153107:110884186-112884186
chr2:111946742-111946893	2	111946743	111946893	ENSG00000153208	protein_coding	ENST00000295408	111898607	48211.000000	proximity ENSG00000153208:110898607-112898607
chr2:111946742-111946893	2	111946743	111946893	ENSG00000153214	protein_coding	ENST00000283206	112055269	108451.000000	proximity ENSG00000153214:111055269-113055269
chr2:111946742-111946893	2	111946743	111946893	ENSG00000169607	protein_coding	ENST00000302450	112764609	817791.000000	proximity ENSG00000169607:111764609-113764609
chr2:111946742-111946893	2	111946743	111946893	ENSG00000169629	protein_coding	ENST00000302558	112433645	486827.000000	proximity ENSG00000169629:111433645-113433645
chr2:111946742-111946893	2	111946743	111946893	ENSG00000188177	protein_coding	ENST00000409871	112275597	328779.000000	proximity ENSG00000188177:111275597-113275597
chr2:111946742-111946893	2	111946743	111946893	ENSG00000293584	protein_coding	ENST00000715207	111121153	825665.000000	proximity ENSG00000293584:110121153-112121153
chr2:111973422-111973573	2	111973423	111973573	ENSG00000114999	protein_coding	ENST00000233336	112482156	508658.000000	proximity ENSG00000114999:111482156-113482156
chr2:111973422-111973573	2	111973423	111973573	ENSG00000115008	protein_coding	ENST00000959423	112784432	810934.000000	proximity ENSG00000115008:111784432-113784432
chr2:111973422-111973573	2	111973423	111973573	ENSG00000125538	protein_coding	ENST00000263341	112836779	863281.000000	proximity ENSG00000125538:111836779-113836779
chr2:111973422-111973573	2	111973423	111973573	ENSG00000125571	protein_coding	ENST00000885704	112911434	937936.000000	proximity ENSG00000125571:111911434-113911434
chr2:111973422-111973573	2	111973423	111973573	ENSG00000125611	protein_coding	ENST00000409719	112584595	611097.000000	proximity ENSG00000125611:111584595-113584595
chr2:111973422-111973573	2	111973423	111973573	ENSG00000125630	protein_coding	ENST00000263331	112542465	568967.000000	proximity ENSG00000125630:111542465-113542465
chr2:111973422-111973573	2	111973423	111973573	ENSG00000144130	protein_coding	ENST00000327581	112721486	747988.000000	proximity ENSG00000144130:111721486-113721486
chr2:111973422-111973573	2	111973423	111973573	ENSG00000144136	protein_coding	ENST00000922300	112646127	672629.000000	proximity ENSG00000144136:111646127-113646127
chr2:111973422-111973573	2	111973423	111973573	ENSG00000144152	protein_coding	ENST00000331203	112138385	164887.000000	proximity ENSG00000144152:111138385-113138385
chr2:111973422-111973573	2	111973423	111973573	ENSG00000144161	protein_coding	ENST00000409573	112255042	281544.000000	proximity ENSG00000144161:111255042-113255042
chr2:111973422-111973573	2	111973423	111973573	ENSG00000153094	protein_coding	ENST00000393252	111122576	850922.000000	proximity ENSG00000153094:110122576-112122576
chr2:111973422-111973573	2	111973423	111973573	ENSG00000153107	protein_coding	ENST00000917122	111884186	89312.000000	proximity ENSG00000153107:110884186-112884186
chr2:111973422-111973573	2	111973423	111973573	ENSG00000153208	protein_coding	ENST00000295408	111898607	74891.000000	proximity ENSG00000153208:110898607-112898607
chr2:111973422-111973573	2	111973423	111973573	ENSG00000153214	protein_coding	ENST00000283206	112055269	81771.000000	proximity ENSG00000153214:111055269-113055269
chr2:111973422-111973573	2	111973423	111973573	ENSG00000169607	protein_coding	ENST00000302450	112764609	791111.000000	proximity ENSG00000169607:111764609-113764609
chr2:111973422-111973573	2	111973423	111973573	ENSG00000169629	protein_coding	ENST00000302558	112433645	460147.000000	proximity ENSG00000169629:111433645-113433645
chr2:111973422-111973573	2	111973423	111973573	ENSG00000188177	protein_coding	ENST00000409871	112275597	302099.000000	proximity ENSG00000188177:111275597-113275597
chr2:111973422-111973573	2	111973423	111973573	ENSG00000293584	protein_coding	ENST00000715207	111121153	852345.000000	proximity ENSG00000293584:110121153-112121153
chr2:111975202-111975353	2	111975203	111975353	ENSG00000114999	protein_coding	ENST00000233336	112482156	506878.000000	proximity ENSG00000114999:111482156-113482156
chr2:111975202-111975353	2	111975203	111975353	ENSG00000115008	protein_coding	ENST00000959423	112784432	809154.000000	proximity ENSG00000115008:111784432-113784432
chr2:111975202-111975353	2	111975203	111975353	ENSG00000125538	protein_coding	ENST00000263341	112836779	861501.000000	proximity ENSG00000125538:111836779-113836779
chr2:111975202-111975353	2	111975203	111975353	ENSG00000125571	protein_coding	ENST00000885704	112911434	936156.000000	proximity ENSG00000125571:111911434-113911434
chr2:111975202-111975353	2	111975203	111975353	ENSG00000125611	protein_coding	ENST00000409719	112584595	609317.000000	proximity ENSG00000125611:111584595-113584595
chr2:111975202-111975353	2	111975203	111975353	ENSG00000125630	protein_coding	ENST00000263331	112542465	567187.000000	proximity ENSG00000125630:111542465-113542465
chr2:111975202-111975353	2	111975203	111975353	ENSG00000144130	protein_coding	ENST00000327581	112721486	746208.000000	proximity ENSG00000144130:111721486-113721486
chr2:111975202-111975353	2	111975203	111975353	ENSG00000144136	protein_coding	ENST00000922300	112646127	670849.000000	proximity ENSG00000144136:111646127-113646127
chr2:111975202-111975353	2	111975203	111975353	ENSG00000144152	protein_coding	ENST00000331203	112138385	163107.000000	proximity ENSG00000144152:111138385-113138385
chr2:111975202-111975353	2	111975203	111975353	ENSG00000144161	protein_coding	ENST00000409573	112255042	279764.000000	proximity ENSG00000144161:111255042-113255042
chr2:111975202-111975353	2	111975203	111975353	ENSG00000153094	protein_coding	ENST00000393252	111122576	852702.000000	proximity ENSG00000153094:110122576-112122576
chr2:111975202-111975353	2	111975203	111975353	ENSG00000153107	protein_coding	ENST00000917122	111884186	91092.000000	proximity ENSG00000153107:110884186-112884186
chr2:111975202-111975353	2	111975203	111975353	ENSG00000153208	protein_coding	ENST00000295408	111898607	76671.000000	proximity ENSG00000153208:110898607-112898607
chr2:111975202-111975353	2	111975203	111975353	ENSG00000153214	protein_coding	ENST00000283206	112055269	79991.000000	proximity ENSG00000153214:111055269-113055269
chr2:111975202-111975353	2	111975203	111975353	ENSG00000169607	protein_coding	ENST00000302450	112764609	789331.000000	proximity ENSG00000169607:111764609-113764609
chr2:111975202-111975353	2	111975203	111975353	ENSG00000169629	protein_coding	ENST00000302558	112433645	458367.000000	proximity ENSG00000169629:111433645-113433645
chr2:111975202-111975353	2	111975203	111975353	ENSG00000188177	protein_coding	ENST00000409871	112275597	300319.000000	proximity ENSG00000188177:111275597-113275597
chr2:111975202-111975353	2	111975203	111975353	ENSG00000293584	protein_coding	ENST00000715207	111121153	854125.000000	proximity ENSG00000293584:110121153-112121153
chr2:111975427-111975578	2	111975428	111975578	ENSG00000114999	protein_coding	ENST00000233336	112482156	506653.000000	proximity ENSG00000114999:111482156-113482156
chr2:111975427-111975578	2	111975428	111975578	ENSG00000115008	protein_coding	ENST00000959423	112784432	808929.000000	proximity ENSG00000115008:111784432-113784432
chr2:111975427-111975578	2	111975428	111975578	ENSG00000125538	protein_coding	ENST00000263341	112836779	861276.000000	proximity ENSG00000125538:111836779-113836779
chr2:111975427-111975578	2	111975428	111975578	ENSG00000125571	protein_coding	ENST00000885704	112911434	935931.000000	proximity ENSG00000125571:111911434-113911434
chr2:111975427-111975578	2	111975428	111975578	ENSG00000125611	protein_coding	ENST00000409719	112584595	609092.000000	proximity ENSG00000125611:111584595-113584595
chr2:111975427-111975578	2	111975428	111975578	ENSG00000125630	protein_coding	ENST00000263331	112542465	566962.000000	proximity ENSG00000125630:111542465-113542465
chr2:111975427-111975578	2	111975428	111975578	ENSG00000144130	protein_coding	ENST00000327581	112721486	745983.000000	proximity ENSG00000144130:111721486-113721486
chr2:111975427-111975578	2	111975428	111975578	ENSG00000144136	protein_coding	ENST00000922300	112646127	670624.000000	proximity ENSG00000144136:111646127-113646127
chr2:111975427-111975578	2	111975428	111975578	ENSG00000144152	protein_coding	ENST00000331203	112138385	162882.000000	proximity ENSG00000144152:111138385-113138385
chr2:111975427-111975578	2	111975428	111975578	ENSG00000144161	protein_coding	ENST00000409573	112255042	279539.000000	proximity ENSG00000144161:111255042-113255042
chr2:111975427-111975578	2	111975428	111975578	ENSG00000153094	protein_coding	ENST00000393252	111122576	852927.000000	proximity ENSG00000153094:110122576-112122576
chr2:111975427-111975578	2	111975428	111975578	ENSG00000153107	protein_coding	ENST00000917122	111884186	91317.000000	proximity ENSG00000153107:110884186-112884186
chr2:111975427-111975578	2	111975428	111975578	ENSG00000153208	protein_coding	ENST00000295408	111898607	76896.000000	proximity ENSG00000153208:110898607-112898607
chr2:111975427-111975578	2	111975428	111975578	ENSG00000153214	protein_coding	ENST00000283206	112055269	79766.000000	proximity ENSG00000153214:111055269-113055269
chr2:111975427-111975578	2	111975428	111975578	ENSG00000169607	protein_coding	ENST00000302450	112764609	789106.000000	proximity ENSG00000169607:111764609-113764609
chr2:111975427-111975578	2	111975428	111975578	ENSG00000169629	protein_coding	ENST00000302558	112433645	458142.000000	proximity ENSG00000169629:111433645-113433645
chr2:111975427-111975578	2	111975428	111975578	ENSG00000188177	protein_coding	ENST00000409871	112275597	300094.000000	proximity ENSG00000188177:111275597-113275597
chr2:111975427-111975578	2	111975428	111975578	ENSG00000293584	protein_coding	ENST00000715207	111121153	854350.000000	proximity ENSG00000293584:110121153-112121153
chr2:111975902-111976053	2	111975903	111976053	ENSG00000114999	protein_coding	ENST00000233336	112482156	506178.000000	proximity ENSG00000114999:111482156-113482156
chr2:111975902-111976053	2	111975903	111976053	ENSG00000115008	protein_coding	ENST00000959423	112784432	808454.000000	proximity ENSG00000115008:111784432-113784432
chr2:111975902-111976053	2	111975903	111976053	ENSG00000125538	protein_coding	ENST00000263341	112836779	860801.000000	proximity ENSG00000125538:111836779-113836779
chr2:111975902-111976053	2	111975903	111976053	ENSG00000125571	protein_coding	ENST00000885704	112911434	935456.000000	proximity ENSG00000125571:111911434-113911434
chr2:111975902-111976053	2	111975903	111976053	ENSG00000125611	protein_coding	ENST00000409719	112584595	608617.000000	proximity ENSG00000125611:111584595-113584595
chr2:111975902-111976053	2	111975903	111976053	ENSG00000125630	protein_coding	ENST00000263331	112542465	566487.000000	proximity ENSG00000125630:111542465-113542465
chr2:111975902-111976053	2	111975903	111976053	ENSG00000144130	protein_coding	ENST00000327581	112721486	745508.000000	proximity ENSG00000144130:111721486-113721486
chr2:111975902-111976053	2	111975903	111976053	ENSG00000144136	protein_coding	ENST00000922300	112646127	670149.000000	proximity ENSG00000144136:111646127-113646127
chr2:111975902-111976053	2	111975903	111976053	ENSG00000144152	protein_coding	ENST00000331203	112138385	162407.000000	proximity ENSG00000144152:111138385-113138385
chr2:111975902-111976053	2	111975903	111976053	ENSG00000144161	protein_coding	ENST00000409573	112255042	279064.000000	proximity ENSG00000144161:111255042-113255042
chr2:111975902-111976053	2	111975903	111976053	ENSG00000153094	protein_coding	ENST00000393252	111122576	853402.000000	proximity ENSG00000153094:110122576-112122576
chr2:111975902-111976053	2	111975903	111976053	ENSG00000153107	protein_coding	ENST00000917122	111884186	91792.000000	proximity ENSG00000153107:110884186-112884186
chr2:111975902-111976053	2	111975903	111976053	ENSG00000153208	protein_coding	ENST00000295408	111898607	77371.000000	proximity ENSG00000153208:110898607-112898607
chr2:111975902-111976053	2	111975903	111976053	ENSG00000153214	protein_coding	ENST00000283206	112055269	79291.000000	proximity ENSG00000153214:111055269-113055269
chr2:111975902-111976053	2	111975903	111976053	ENSG00000169607	protein_coding	ENST00000302450	112764609	788631.000000	proximity ENSG00000169607:111764609-113764609
chr2:111975902-111976053	2	111975903	111976053	ENSG00000169629	protein_coding	ENST00000302558	112433645	457667.000000	proximity ENSG00000169629:111433645-113433645
chr2:111975902-111976053	2	111975903	111976053	ENSG00000188177	protein_coding	ENST00000409871	112275597	299619.000000	proximity ENSG00000188177:111275597-113275597
chr2:111975902-111976053	2	111975903	111976053	ENSG00000293584	protein_coding	ENST00000715207	111121153	854825.000000	proximity ENSG00000293584:110121153-112121153
chr2:111986662-111986813	2	111986663	111986813	ENSG00000114999	protein_coding	ENST00000233336	112482156	495418.000000	proximity ENSG00000114999:111482156-113482156
chr2:111986662-111986813	2	111986663	111986813	ENSG00000115008	protein_coding	ENST00000959423	112784432	797694.000000	proximity ENSG00000115008:111784432-113784432
chr2:111986662-111986813	2	111986663	111986813	ENSG00000125538	protein_coding	ENST00000263341	112836779	850041.000000	proximity ENSG00000125538:111836779-113836779
chr2:111986662-111986813	2	111986663	111986813	ENSG00000125571	protein_coding	ENST00000885704	112911434	924696.000000	proximity ENSG00000125571:111911434-113911434
chr2:111986662-111986813	2	111986663	111986813	ENSG00000125611	protein_coding	ENST00000409719	112584595	597857.000000	proximity ENSG00000125611:111584595-113584595
chr2:111986662-111986813	2	111986663	111986813	ENSG00000125630	protein_coding	ENST00000263331	112542465	555727.000000	proximity ENSG00000125630:111542465-113542465
chr2:111986662-111986813	2	111986663	111986813	ENSG00000136688	protein_coding	ENST00000259205	112978006	991268.000000	proximity ENSG00000136688:111978006-113978006
chr2:111986662-111986813	2	111986663	111986813	ENSG00000144130	protein_coding	ENST00000327581	112721486	734748.000000	proximity ENSG00000144130:111721486-113721486
chr2:111986662-111986813	2	111986663	111986813	ENSG00000144136	protein_coding	ENST00000922300	112646127	659389.000000	proximity ENSG00000144136:111646127-113646127
chr2:111986662-111986813	2	111986663	111986813	ENSG00000144152	protein_coding	ENST00000331203	112138385	151647.000000	proximity ENSG00000144152:111138385-113138385
chr2:111986662-111986813	2	111986663	111986813	ENSG00000144161	protein_coding	ENST00000409573	112255042	268304.000000	proximity ENSG00000144161:111255042-113255042
chr2:111986662-111986813	2	111986663	111986813	ENSG00000153094	protein_coding	ENST00000393252	111122576	864162.000000	proximity ENSG00000153094:110122576-112122576
chr2:111986662-111986813	2	111986663	111986813	ENSG00000153107	protein_coding	ENST00000917122	111884186	102552.000000	proximity ENSG00000153107:110884186-112884186
chr2:111986662-111986813	2	111986663	111986813	ENSG00000153208	protein_coding	ENST00000295408	111898607	88131.000000	proximity ENSG00000153208:110898607-112898607
chr2:111986662-111986813	2	111986663	111986813	ENSG00000153214	protein_coding	ENST00000283206	112055269	68531.000000	proximity ENSG00000153214:111055269-113055269
chr2:111986662-111986813	2	111986663	111986813	ENSG00000169607	protein_coding	ENST00000302450	112764609	777871.000000	proximity ENSG00000169607:111764609-113764609
chr2:111986662-111986813	2	111986663	111986813	ENSG00000169629	protein_coding	ENST00000302558	112433645	446907.000000	proximity ENSG00000169629:111433645-113433645
chr2:111986662-111986813	2	111986663	111986813	ENSG00000188177	protein_coding	ENST00000409871	112275597	288859.000000	proximity ENSG00000188177:111275597-113275597
chr2:111986662-111986813	2	111986663	111986813	ENSG00000293584	protein_coding	ENST00000715207	111121153	865585.000000	proximity ENSG00000293584:110121153-112121153
chr2:112002062-112002213	2	112002063	112002213	ENSG00000114999	protein_coding	ENST00000233336	112482156	480018.000000	proximity ENSG00000114999:111482156-113482156
chr2:112002062-112002213	2	112002063	112002213	ENSG00000115008	protein_coding	ENST00000959423	112784432	782294.000000	proximity ENSG00000115008:111784432-113784432
chr2:112002062-112002213	2	112002063	112002213	ENSG00000125538	protein_coding	ENST00000263341	112836779	834641.000000	proximity ENSG00000125538:111836779-113836779
chr2:112002062-112002213	2	112002063	112002213	ENSG00000125571	protein_coding	ENST00000885704	112911434	909296.000000	proximity ENSG00000125571:111911434-113911434
chr2:112002062-112002213	2	112002063	112002213	ENSG00000125611	protein_coding	ENST00000409719	112584595	582457.000000	proximity ENSG00000125611:111584595-113584595
chr2:112002062-112002213	2	112002063	112002213	ENSG00000125630	protein_coding	ENST00000263331	112542465	540327.000000	proximity ENSG00000125630:111542465-113542465
chr2:112002062-112002213	2	112002063	112002213	ENSG00000136688	protein_coding	ENST00000259205	112978006	975868.000000	proximity ENSG00000136688:111978006-113978006
chr2:112002062-112002213	2	112002063	112002213	ENSG00000144130	protein_coding	ENST00000327581	112721486	719348.000000	proximity ENSG00000144130:111721486-113721486
chr2:112002062-112002213	2	112002063	112002213	ENSG00000144136	protein_coding	ENST00000922300	112646127	643989.000000	proximity ENSG00000144136:111646127-113646127
chr2:112002062-112002213	2	112002063	112002213	ENSG00000144152	protein_coding	ENST00000331203	112138385	136247.000000	proximity ENSG00000144152:111138385-113138385
chr2:112002062-112002213	2	112002063	112002213	ENSG00000144161	protein_coding	ENST00000409573	112255042	252904.000000	proximity ENSG00000144161:111255042-113255042
chr2:112002062-112002213	2	112002063	112002213	ENSG00000153094	protein_coding	ENST00000393252	111122576	879562.000000	proximity ENSG00000153094:110122576-112122576
chr2:112002062-112002213	2	112002063	112002213	ENSG00000153107	protein_coding	ENST00000917122	111884186	117952.000000	proximity ENSG00000153107:110884186-112884186
chr2:112002062-112002213	2	112002063	112002213	ENSG00000153208	protein_coding	ENST00000295408	111898607	103531.000000	proximity ENSG00000153208:110898607-112898607
chr2:112002062-112002213	2	112002063	112002213	ENSG00000153214	protein_coding	ENST00000283206	112055269	53131.000000	proximity ENSG00000153214:111055269-113055269
chr2:112002062-112002213	2	112002063	112002213	ENSG00000169607	protein_coding	ENST00000302450	112764609	762471.000000	proximity ENSG00000169607:111764609-113764609
chr2:112002062-112002213	2	112002063	112002213	ENSG00000169629	protein_coding	ENST00000302558	112433645	431507.000000	proximity ENSG00000169629:111433645-113433645
chr2:112002062-112002213	2	112002063	112002213	ENSG00000188177	protein_coding	ENST00000409871	112275597	273459.000000	proximity ENSG00000188177:111275597-113275597
chr2:112002062-112002213	2	112002063	112002213	ENSG00000293584	protein_coding	ENST00000715207	111121153	880985.000000	proximity ENSG00000293584:110121153-112121153
chr2:112006202-112006353	2	112006203	112006353	ENSG00000114999	protein_coding	ENST00000233336	112482156	475878.000000	proximity ENSG00000114999:111482156-113482156
chr2:112006202-112006353	2	112006203	112006353	ENSG00000115008	protein_coding	ENST00000959423	112784432	778154.000000	proximity ENSG00000115008:111784432-113784432
chr2:112006202-112006353	2	112006203	112006353	ENSG00000125538	protein_coding	ENST00000263341	112836779	830501.000000	proximity ENSG00000125538:111836779-113836779
chr2:112006202-112006353	2	112006203	112006353	ENSG00000125571	protein_coding	ENST00000885704	112911434	905156.000000	proximity ENSG00000125571:111911434-113911434
chr2:112006202-112006353	2	112006203	112006353	ENSG00000125611	protein_coding	ENST00000409719	112584595	578317.000000	proximity ENSG00000125611:111584595-113584595
chr2:112006202-112006353	2	112006203	112006353	ENSG00000125630	protein_coding	ENST00000263331	112542465	536187.000000	proximity ENSG00000125630:111542465-113542465
chr2:112006202-112006353	2	112006203	112006353	ENSG00000136688	protein_coding	ENST00000259205	112978006	971728.000000	proximity ENSG00000136688:111978006-113978006
chr2:112006202-112006353	2	112006203	112006353	ENSG00000136694	protein_coding	ENST00000259211	113005459	999181.000000	proximity ENSG00000136694:112005459-114005459
chr2:112006202-112006353	2	112006203	112006353	ENSG00000144130	protein_coding	ENST00000327581	112721486	715208.000000	proximity ENSG00000144130:111721486-113721486
chr2:112006202-112006353	2	112006203	112006353	ENSG00000144136	protein_coding	ENST00000922300	112646127	639849.000000	proximity ENSG00000144136:111646127-113646127
chr2:112006202-112006353	2	112006203	112006353	ENSG00000144152	protein_coding	ENST00000331203	112138385	132107.000000	proximity ENSG00000144152:111138385-113138385
chr2:112006202-112006353	2	112006203	112006353	ENSG00000144161	protein_coding	ENST00000409573	112255042	248764.000000	proximity ENSG00000144161:111255042-113255042
chr2:112006202-112006353	2	112006203	112006353	ENSG00000153094	protein_coding	ENST00000393252	111122576	883702.000000	proximity ENSG00000153094:110122576-112122576
chr2:112006202-112006353	2	112006203	112006353	ENSG00000153107	protein_coding	ENST00000917122	111884186	122092.000000	proximity ENSG00000153107:110884186-112884186
chr2:112006202-112006353	2	112006203	112006353	ENSG00000153208	protein_coding	ENST00000295408	111898607	107671.000000	proximity ENSG00000153208:110898607-112898607
chr2:112006202-112006353	2	112006203	112006353	ENSG00000153214	protein_coding	ENST00000283206	112055269	48991.000000	proximity ENSG00000153214:111055269-113055269
chr2:112006202-112006353	2	112006203	112006353	ENSG00000169607	protein_coding	ENST00000302450	112764609	758331.000000	proximity ENSG00000169607:111764609-113764609
chr2:112006202-112006353	2	112006203	112006353	ENSG00000169629	protein_coding	ENST00000302558	112433645	427367.000000	proximity ENSG00000169629:111433645-113433645
chr2:112006202-112006353	2	112006203	112006353	ENSG00000188177	protein_coding	ENST00000409871	112275597	269319.000000	proximity ENSG00000188177:111275597-113275597
chr2:112006202-112006353	2	112006203	112006353	ENSG00000293584	protein_coding	ENST00000715207	111121153	885125.000000	proximity ENSG00000293584:110121153-112121153
chr2:112015342-112015493	2	112015343	112015493	ENSG00000114999	protein_coding	ENST00000233336	112482156	466738.000000	proximity ENSG00000114999:111482156-113482156
chr2:112015342-112015493	2	112015343	112015493	ENSG00000115008	protein_coding	ENST00000959423	112784432	769014.000000	proximity ENSG00000115008:111784432-113784432
chr2:112015342-112015493	2	112015343	112015493	ENSG00000125538	protein_coding	ENST00000263341	112836779	821361.000000	proximity ENSG00000125538:111836779-113836779
chr2:112015342-112015493	2	112015343	112015493	ENSG00000125571	protein_coding	ENST00000885704	112911434	896016.000000	proximity ENSG00000125571:111911434-113911434
chr2:112015342-112015493	2	112015343	112015493	ENSG00000125611	protein_coding	ENST00000409719	112584595	569177.000000	proximity ENSG00000125611:111584595-113584595
chr2:112015342-112015493	2	112015343	112015493	ENSG00000125630	protein_coding	ENST00000263331	112542465	527047.000000	proximity ENSG00000125630:111542465-113542465
chr2:112015342-112015493	2	112015343	112015493	ENSG00000136688	protein_coding	ENST00000259205	112978006	962588.000000	proximity ENSG00000136688:111978006-113978006
chr2:112015342-112015493	2	112015343	112015493	ENSG00000136694	protein_coding	ENST00000259211	113005459	990041.000000	proximity ENSG00000136694:112005459-114005459
chr2:112015342-112015493	2	112015343	112015493	ENSG00000144130	protein_coding	ENST00000327581	112721486	706068.000000	proximity ENSG00000144130:111721486-113721486
chr2:112015342-112015493	2	112015343	112015493	ENSG00000144136	protein_coding	ENST00000922300	112646127	630709.000000	proximity ENSG00000144136:111646127-113646127
chr2:112015342-112015493	2	112015343	112015493	ENSG00000144152	protein_coding	ENST00000331203	112138385	122967.000000	proximity ENSG00000144152:111138385-113138385
chr2:112015342-112015493	2	112015343	112015493	ENSG00000144161	protein_coding	ENST00000409573	112255042	239624.000000	proximity ENSG00000144161:111255042-113255042
chr2:112015342-112015493	2	112015343	112015493	ENSG00000153094	protein_coding	ENST00000393252	111122576	892842.000000	proximity ENSG00000153094:110122576-112122576
chr2:112015342-112015493	2	112015343	112015493	ENSG00000153107	protein_coding	ENST00000917122	111884186	131232.000000	proximity ENSG00000153107:110884186-112884186
chr2:112015342-112015493	2	112015343	112015493	ENSG00000153208	protein_coding	ENST00000295408	111898607	116811.000000	proximity ENSG00000153208:110898607-112898607
chr2:112015342-112015493	2	112015343	112015493	ENSG00000153214	protein_coding	ENST00000283206	112055269	39851.000000	proximity ENSG00000153214:111055269-113055269
chr2:112015342-112015493	2	112015343	112015493	ENSG00000169607	protein_coding	ENST00000302450	112764609	749191.000000	proximity ENSG00000169607:111764609-113764609
chr2:112015342-112015493	2	112015343	112015493	ENSG00000169629	protein_coding	ENST00000302558	112433645	418227.000000	proximity ENSG00000169629:111433645-113433645
chr2:112015342-112015493	2	112015343	112015493	ENSG00000188177	protein_coding	ENST00000409871	112275597	260179.000000	proximity ENSG00000188177:111275597-113275597
chr2:112015342-112015493	2	112015343	112015493	ENSG00000293584	protein_coding	ENST00000715207	111121153	894265.000000	proximity ENSG00000293584:110121153-112121153
chr2:112020707-112020858	2	112020708	112020858	ENSG00000114999	protein_coding	ENST00000233336	112482156	461373.000000	proximity ENSG00000114999:111482156-113482156
chr2:112020707-112020858	2	112020708	112020858	ENSG00000115008	protein_coding	ENST00000959423	112784432	763649.000000	proximity ENSG00000115008:111784432-113784432
chr2:112020707-112020858	2	112020708	112020858	ENSG00000125538	protein_coding	ENST00000263341	112836779	815996.000000	proximity ENSG00000125538:111836779-113836779
chr2:112020707-112020858	2	112020708	112020858	ENSG00000125571	protein_coding	ENST00000885704	112911434	890651.000000	proximity ENSG00000125571:111911434-113911434
chr2:112020707-112020858	2	112020708	112020858	ENSG00000125611	protein_coding	ENST00000409719	112584595	563812.000000	proximity ENSG00000125611:111584595-113584595
chr2:112020707-112020858	2	112020708	112020858	ENSG00000125630	protein_coding	ENST00000263331	112542465	521682.000000	proximity ENSG00000125630:111542465-113542465
chr2:112020707-112020858	2	112020708	112020858	ENSG00000136688	protein_coding	ENST00000259205	112978006	957223.000000	proximity ENSG00000136688:111978006-113978006
chr2:112020707-112020858	2	112020708	112020858	ENSG00000136694	protein_coding	ENST00000259211	113005459	984676.000000	proximity ENSG00000136694:112005459-114005459
chr2:112020707-112020858	2	112020708	112020858	ENSG00000144130	protein_coding	ENST00000327581	112721486	700703.000000	proximity ENSG00000144130:111721486-113721486
chr2:112020707-112020858	2	112020708	112020858	ENSG00000144136	protein_coding	ENST00000922300	112646127	625344.000000	proximity ENSG00000144136:111646127-113646127
chr2:112020707-112020858	2	112020708	112020858	ENSG00000144152	protein_coding	ENST00000331203	112138385	117602.000000	proximity ENSG00000144152:111138385-113138385
chr2:112020707-112020858	2	112020708	112020858	ENSG00000144161	protein_coding	ENST00000409573	112255042	234259.000000	proximity ENSG00000144161:111255042-113255042
chr2:112020707-112020858	2	112020708	112020858	ENSG00000153094	protein_coding	ENST00000393252	111122576	898207.000000	proximity ENSG00000153094:110122576-112122576
chr2:112020707-112020858	2	112020708	112020858	ENSG00000153107	protein_coding	ENST00000917122	111884186	136597.000000	proximity ENSG00000153107:110884186-112884186
chr2:112020707-112020858	2	112020708	112020858	ENSG00000153208	protein_coding	ENST00000295408	111898607	122176.000000	proximity ENSG00000153208:110898607-112898607
chr2:112020707-112020858	2	112020708	112020858	ENSG00000153214	protein_coding	ENST00000283206	112055269	34486.000000	proximity ENSG00000153214:111055269-113055269
chr2:112020707-112020858	2	112020708	112020858	ENSG00000169607	protein_coding	ENST00000302450	112764609	743826.000000	proximity ENSG00000169607:111764609-113764609
chr2:112020707-112020858	2	112020708	112020858	ENSG00000169629	protein_coding	ENST00000302558	112433645	412862.000000	proximity ENSG00000169629:111433645-113433645
chr2:112020707-112020858	2	112020708	112020858	ENSG00000188177	protein_coding	ENST00000409871	112275597	254814.000000	proximity ENSG00000188177:111275597-113275597
chr2:112020707-112020858	2	112020708	112020858	ENSG00000293584	protein_coding	ENST00000715207	111121153	899630.000000	proximity ENSG00000293584:110121153-112121153
chr2:112021842-112021993	2	112021843	112021993	ENSG00000114999	protein_coding	ENST00000233336	112482156	460238.000000	proximity ENSG00000114999:111482156-113482156
chr2:112021842-112021993	2	112021843	112021993	ENSG00000115008	protein_coding	ENST00000959423	112784432	762514.000000	proximity ENSG00000115008:111784432-113784432
chr2:112021842-112021993	2	112021843	112021993	ENSG00000125538	protein_coding	ENST00000263341	112836779	814861.000000	proximity ENSG00000125538:111836779-113836779
chr2:112021842-112021993	2	112021843	112021993	ENSG00000125571	protein_coding	ENST00000885704	112911434	889516.000000	proximity ENSG00000125571:111911434-113911434
chr2:112021842-112021993	2	112021843	112021993	ENSG00000125611	protein_coding	ENST00000409719	112584595	562677.000000	proximity ENSG00000125611:111584595-113584595
chr2:112021842-112021993	2	112021843	112021993	ENSG00000125630	protein_coding	ENST00000263331	112542465	520547.000000	proximity ENSG00000125630:111542465-113542465
chr2:112021842-112021993	2	112021843	112021993	ENSG00000136688	protein_coding	ENST00000259205	112978006	956088.000000	proximity ENSG00000136688:111978006-113978006
chr2:112021842-112021993	2	112021843	112021993	ENSG00000136694	protein_coding	ENST00000259211	113005459	983541.000000	proximity ENSG00000136694:112005459-114005459
chr2:112021842-112021993	2	112021843	112021993	ENSG00000144130	protein_coding	ENST00000327581	112721486	699568.000000	proximity ENSG00000144130:111721486-113721486
chr2:112021842-112021993	2	112021843	112021993	ENSG00000144136	protein_coding	ENST00000922300	112646127	624209.000000	proximity ENSG00000144136:111646127-113646127
chr2:112021842-112021993	2	112021843	112021993	ENSG00000144152	protein_coding	ENST00000331203	112138385	116467.000000	proximity ENSG00000144152:111138385-113138385
chr2:112021842-112021993	2	112021843	112021993	ENSG00000144161	protein_coding	ENST00000409573	112255042	233124.000000	proximity ENSG00000144161:111255042-113255042
chr2:112021842-112021993	2	112021843	112021993	ENSG00000153094	protein_coding	ENST00000393252	111122576	899342.000000	proximity ENSG00000153094:110122576-112122576
chr2:112021842-112021993	2	112021843	112021993	ENSG00000153107	protein_coding	ENST00000917122	111884186	137732.000000	proximity ENSG00000153107:110884186-112884186
chr2:112021842-112021993	2	112021843	112021993	ENSG00000153208	protein_coding	ENST00000295408	111898607	123311.000000	proximity ENSG00000153208:110898607-112898607
chr2:112021842-112021993	2	112021843	112021993	ENSG00000153214	protein_coding	ENST00000283206	112055269	33351.000000	proximity ENSG00000153214:111055269-113055269
chr2:112021842-112021993	2	112021843	112021993	ENSG00000169607	protein_coding	ENST00000302450	112764609	742691.000000	proximity ENSG00000169607:111764609-113764609
chr2:112021842-112021993	2	112021843	112021993	ENSG00000169629	protein_coding	ENST00000302558	112433645	411727.000000	proximity ENSG00000169629:111433645-113433645
chr2:112021842-112021993	2	112021843	112021993	ENSG00000188177	protein_coding	ENST00000409871	112275597	253679.000000	proximity ENSG00000188177:111275597-113275597
chr2:112021842-112021993	2	112021843	112021993	ENSG00000293584	protein_coding	ENST00000715207	111121153	900765.000000	proximity ENSG00000293584:110121153-112121153
chr2:112026622-112026773	2	112026623	112026773	ENSG00000114999	protein_coding	ENST00000233336	112482156	455458.000000	proximity ENSG00000114999:111482156-113482156
chr2:112026622-112026773	2	112026623	112026773	ENSG00000115008	protein_coding	ENST00000959423	112784432	757734.000000	proximity ENSG00000115008:111784432-113784432
chr2:112026622-112026773	2	112026623	112026773	ENSG00000125538	protein_coding	ENST00000263341	112836779	810081.000000	proximity ENSG00000125538:111836779-113836779
chr2:112026622-112026773	2	112026623	112026773	ENSG00000125571	protein_coding	ENST00000885704	112911434	884736.000000	proximity ENSG00000125571:111911434-113911434
chr2:112026622-112026773	2	112026623	112026773	ENSG00000125611	protein_coding	ENST00000409719	112584595	557897.000000	proximity ENSG00000125611:111584595-113584595
chr2:112026622-112026773	2	112026623	112026773	ENSG00000125630	protein_coding	ENST00000263331	112542465	515767.000000	proximity ENSG00000125630:111542465-113542465
chr2:112026622-112026773	2	112026623	112026773	ENSG00000136688	protein_coding	ENST00000259205	112978006	951308.000000	proximity ENSG00000136688:111978006-113978006
chr2:112026622-112026773	2	112026623	112026773	ENSG00000136694	protein_coding	ENST00000259211	113005459	978761.000000	proximity ENSG00000136694:112005459-114005459
chr2:112026622-112026773	2	112026623	112026773	ENSG00000144130	protein_coding	ENST00000327581	112721486	694788.000000	proximity ENSG00000144130:111721486-113721486
chr2:112026622-112026773	2	112026623	112026773	ENSG00000144136	protein_coding	ENST00000922300	112646127	619429.000000	proximity ENSG00000144136:111646127-113646127
chr2:112026622-112026773	2	112026623	112026773	ENSG00000144152	protein_coding	ENST00000331203	112138385	111687.000000	proximity ENSG00000144152:111138385-113138385
chr2:112026622-112026773	2	112026623	112026773	ENSG00000144161	protein_coding	ENST00000409573	112255042	228344.000000	proximity ENSG00000144161:111255042-113255042
chr2:112026622-112026773	2	112026623	112026773	ENSG00000153094	protein_coding	ENST00000393252	111122576	904122.000000	proximity ENSG00000153094:110122576-112122576
chr2:112026622-112026773	2	112026623	112026773	ENSG00000153107	protein_coding	ENST00000917122	111884186	142512.000000	proximity ENSG00000153107:110884186-112884186
chr2:112026622-112026773	2	112026623	112026773	ENSG00000153208	protein_coding	ENST00000295408	111898607	128091.000000	proximity ENSG00000153208:110898607-112898607
chr2:112026622-112026773	2	112026623	112026773	ENSG00000153214	protein_coding	ENST00000283206	112055269	28571.000000	proximity ENSG00000153214:111055269-113055269
chr2:112026622-112026773	2	112026623	112026773	ENSG00000169607	protein_coding	ENST00000302450	112764609	737911.000000	proximity ENSG00000169607:111764609-113764609
chr2:112026622-112026773	2	112026623	112026773	ENSG00000169629	protein_coding	ENST00000302558	112433645	406947.000000	proximity ENSG00000169629:111433645-113433645
chr2:112026622-112026773	2	112026623	112026773	ENSG00000188177	protein_coding	ENST00000409871	112275597	248899.000000	proximity ENSG00000188177:111275597-113275597
chr2:112026622-112026773	2	112026623	112026773	ENSG00000293584	protein_coding	ENST00000715207	111121153	905545.000000	proximity ENSG00000293584:110121153-112121153
chr2:112031507-112031658	2	112031508	112031658	ENSG00000114999	protein_coding	ENST00000233336	112482156	450573.000000	proximity ENSG00000114999:111482156-113482156
chr2:112031507-112031658	2	112031508	112031658	ENSG00000115008	protein_coding	ENST00000959423	112784432	752849.000000	proximity ENSG00000115008:111784432-113784432
chr2:112031507-112031658	2	112031508	112031658	ENSG00000125538	protein_coding	ENST00000263341	112836779	805196.000000	proximity ENSG00000125538:111836779-113836779
chr2:112031507-112031658	2	112031508	112031658	ENSG00000125571	protein_coding	ENST00000885704	112911434	879851.000000	proximity ENSG00000125571:111911434-113911434
chr2:112031507-112031658	2	112031508	112031658	ENSG00000125611	protein_coding	ENST00000409719	112584595	553012.000000	proximity ENSG00000125611:111584595-113584595
chr2:112031507-112031658	2	112031508	112031658	ENSG00000125630	protein_coding	ENST00000263331	112542465	510882.000000	proximity ENSG00000125630:111542465-113542465
chr2:112031507-112031658	2	112031508	112031658	ENSG00000136688	protein_coding	ENST00000259205	112978006	946423.000000	proximity ENSG00000136688:111978006-113978006
chr2:112031507-112031658	2	112031508	112031658	ENSG00000136694	protein_coding	ENST00000259211	113005459	973876.000000	proximity ENSG00000136694:112005459-114005459
chr2:112031507-112031658	2	112031508	112031658	ENSG00000144130	protein_coding	ENST00000327581	112721486	689903.000000	proximity ENSG00000144130:111721486-113721486
chr2:112031507-112031658	2	112031508	112031658	ENSG00000144136	protein_coding	ENST00000922300	112646127	614544.000000	proximity ENSG00000144136:111646127-113646127
chr2:112031507-112031658	2	112031508	112031658	ENSG00000144152	protein_coding	ENST00000331203	112138385	106802.000000	proximity ENSG00000144152:111138385-113138385
chr2:112031507-112031658	2	112031508	112031658	ENSG00000144161	protein_coding	ENST00000409573	112255042	223459.000000	proximity ENSG00000144161:111255042-113255042
chr2:112031507-112031658	2	112031508	112031658	ENSG00000153094	protein_coding	ENST00000393252	111122576	909007.000000	proximity ENSG00000153094:110122576-112122576
chr2:112031507-112031658	2	112031508	112031658	ENSG00000153107	protein_coding	ENST00000917122	111884186	147397.000000	proximity ENSG00000153107:110884186-112884186
chr2:112031507-112031658	2	112031508	112031658	ENSG00000153208	protein_coding	ENST00000295408	111898607	132976.000000	proximity ENSG00000153208:110898607-112898607
chr2:112031507-112031658	2	112031508	112031658	ENSG00000153214	protein_coding	ENST00000283206	112055269	23686.000000	proximity ENSG00000153214:111055269-113055269
chr2:112031507-112031658	2	112031508	112031658	ENSG00000169607	protein_coding	ENST00000302450	112764609	733026.000000	proximity ENSG00000169607:111764609-113764609
chr2:112031507-112031658	2	112031508	112031658	ENSG00000169629	protein_coding	ENST00000302558	112433645	402062.000000	proximity ENSG00000169629:111433645-113433645
chr2:112031507-112031658	2	112031508	112031658	ENSG00000188177	protein_coding	ENST00000409871	112275597	244014.000000	proximity ENSG00000188177:111275597-113275597
chr2:112031507-112031658	2	112031508	112031658	ENSG00000293584	protein_coding	ENST00000715207	111121153	910430.000000	proximity ENSG00000293584:110121153-112121153
chr2:112031662-112031813	2	112031663	112031813	ENSG00000114999	protein_coding	ENST00000233336	112482156	450418.000000	proximity ENSG00000114999:111482156-113482156
chr2:112031662-112031813	2	112031663	112031813	ENSG00000115008	protein_coding	ENST00000959423	112784432	752694.000000	proximity ENSG00000115008:111784432-113784432
chr2:112031662-112031813	2	112031663	112031813	ENSG00000125538	protein_coding	ENST00000263341	112836779	805041.000000	proximity ENSG00000125538:111836779-113836779
chr2:112031662-112031813	2	112031663	112031813	ENSG00000125571	protein_coding	ENST00000885704	112911434	879696.000000	proximity ENSG00000125571:111911434-113911434
chr2:112031662-112031813	2	112031663	112031813	ENSG00000125611	protein_coding	ENST00000409719	112584595	552857.000000	proximity ENSG00000125611:111584595-113584595
chr2:112031662-112031813	2	112031663	112031813	ENSG00000125630	protein_coding	ENST00000263331	112542465	510727.000000	proximity ENSG00000125630:111542465-113542465
chr2:112031662-112031813	2	112031663	112031813	ENSG00000136688	protein_coding	ENST00000259205	112978006	946268.000000	proximity ENSG00000136688:111978006-113978006
chr2:112031662-112031813	2	112031663	112031813	ENSG00000136694	protein_coding	ENST00000259211	113005459	973721.000000	proximity ENSG00000136694:112005459-114005459
chr2:112031662-112031813	2	112031663	112031813	ENSG00000144130	protein_coding	ENST00000327581	112721486	689748.000000	proximity ENSG00000144130:111721486-113721486
chr2:112031662-112031813	2	112031663	112031813	ENSG00000144136	protein_coding	ENST00000922300	112646127	614389.000000	proximity ENSG00000144136:111646127-113646127
chr2:112031662-112031813	2	112031663	112031813	ENSG00000144152	protein_coding	ENST00000331203	112138385	106647.000000	proximity ENSG00000144152:111138385-113138385
chr2:112031662-112031813	2	112031663	112031813	ENSG00000144161	protein_coding	ENST00000409573	112255042	223304.000000	proximity ENSG00000144161:111255042-113255042
chr2:112031662-112031813	2	112031663	112031813	ENSG00000153094	protein_coding	ENST00000393252	111122576	909162.000000	proximity ENSG00000153094:110122576-112122576
chr2:112031662-112031813	2	112031663	112031813	ENSG00000153107	protein_coding	ENST00000917122	111884186	147552.000000	proximity ENSG00000153107:110884186-112884186
chr2:112031662-112031813	2	112031663	112031813	ENSG00000153208	protein_coding	ENST00000295408	111898607	133131.000000	proximity ENSG00000153208:110898607-112898607
chr2:112031662-112031813	2	112031663	112031813	ENSG00000153214	protein_coding	ENST00000283206	112055269	23531.000000	proximity ENSG00000153214:111055269-113055269
chr2:112031662-112031813	2	112031663	112031813	ENSG00000169607	protein_coding	ENST00000302450	112764609	732871.000000	proximity ENSG00000169607:111764609-113764609
chr2:112031662-112031813	2	112031663	112031813	ENSG00000169629	protein_coding	ENST00000302558	112433645	401907.000000	proximity ENSG00000169629:111433645-113433645
chr2:112031662-112031813	2	112031663	112031813	ENSG00000188177	protein_coding	ENST00000409871	112275597	243859.000000	proximity ENSG00000188177:111275597-113275597
chr2:112031662-112031813	2	112031663	112031813	ENSG00000293584	protein_coding	ENST00000715207	111121153	910585.000000	proximity ENSG00000293584:110121153-112121153
chr2:112032002-112032153	2	112032003	112032153	ENSG00000114999	protein_coding	ENST00000233336	112482156	450078.000000	proximity ENSG00000114999:111482156-113482156
chr2:112032002-112032153	2	112032003	112032153	ENSG00000115008	protein_coding	ENST00000959423	112784432	752354.000000	proximity ENSG00000115008:111784432-113784432
chr2:112032002-112032153	2	112032003	112032153	ENSG00000125538	protein_coding	ENST00000263341	112836779	804701.000000	proximity ENSG00000125538:111836779-113836779
chr2:112032002-112032153	2	112032003	112032153	ENSG00000125571	protein_coding	ENST00000885704	112911434	879356.000000	proximity ENSG00000125571:111911434-113911434
chr2:112032002-112032153	2	112032003	112032153	ENSG00000125611	protein_coding	ENST00000409719	112584595	552517.000000	proximity ENSG00000125611:111584595-113584595
chr2:112032002-112032153	2	112032003	112032153	ENSG00000125630	protein_coding	ENST00000263331	112542465	510387.000000	proximity ENSG00000125630:111542465-113542465
chr2:112032002-112032153	2	112032003	112032153	ENSG00000136688	protein_coding	ENST00000259205	112978006	945928.000000	proximity ENSG00000136688:111978006-113978006
chr2:112032002-112032153	2	112032003	112032153	ENSG00000136694	protein_coding	ENST00000259211	113005459	973381.000000	proximity ENSG00000136694:112005459-114005459
chr2:112032002-112032153	2	112032003	112032153	ENSG00000144130	protein_coding	ENST00000327581	112721486	689408.000000	proximity ENSG00000144130:111721486-113721486
chr2:112032002-112032153	2	112032003	112032153	ENSG00000144136	protein_coding	ENST00000922300	112646127	614049.000000	proximity ENSG00000144136:111646127-113646127
chr2:112032002-112032153	2	112032003	112032153	ENSG00000144152	protein_coding	ENST00000331203	112138385	106307.000000	proximity ENSG00000144152:111138385-113138385
chr2:112032002-112032153	2	112032003	112032153	ENSG00000144161	protein_coding	ENST00000409573	112255042	222964.000000	proximity ENSG00000144161:111255042-113255042
chr2:112032002-112032153	2	112032003	112032153	ENSG00000153094	protein_coding	ENST00000393252	111122576	909502.000000	proximity ENSG00000153094:110122576-112122576
chr2:112032002-112032153	2	112032003	112032153	ENSG00000153107	protein_coding	ENST00000917122	111884186	147892.000000	proximity ENSG00000153107:110884186-112884186
chr2:112032002-112032153	2	112032003	112032153	ENSG00000153208	protein_coding	ENST00000295408	111898607	133471.000000	proximity ENSG00000153208:110898607-112898607
chr2:112032002-112032153	2	112032003	112032153	ENSG00000153214	protein_coding	ENST00000283206	112055269	23191.000000	proximity ENSG00000153214:111055269-113055269
chr2:112032002-112032153	2	112032003	112032153	ENSG00000169607	protein_coding	ENST00000302450	112764609	732531.000000	proximity ENSG00000169607:111764609-113764609
chr2:112032002-112032153	2	112032003	112032153	ENSG00000169629	protein_coding	ENST00000302558	112433645	401567.000000	proximity ENSG00000169629:111433645-113433645
chr2:112032002-112032153	2	112032003	112032153	ENSG00000188177	protein_coding	ENST00000409871	112275597	243519.000000	proximity ENSG00000188177:111275597-113275597
chr2:112032002-112032153	2	112032003	112032153	ENSG00000293584	protein_coding	ENST00000715207	111121153	910925.000000	proximity ENSG00000293584:110121153-112121153
chr2:112032342-112032493	2	112032343	112032493	ENSG00000114999	protein_coding	ENST00000233336	112482156	449738.000000	proximity ENSG00000114999:111482156-113482156
chr2:112032342-112032493	2	112032343	112032493	ENSG00000115008	protein_coding	ENST00000959423	112784432	752014.000000	proximity ENSG00000115008:111784432-113784432
chr2:112032342-112032493	2	112032343	112032493	ENSG00000125538	protein_coding	ENST00000263341	112836779	804361.000000	proximity ENSG00000125538:111836779-113836779
chr2:112032342-112032493	2	112032343	112032493	ENSG00000125571	protein_coding	ENST00000885704	112911434	879016.000000	proximity ENSG00000125571:111911434-113911434
chr2:112032342-112032493	2	112032343	112032493	ENSG00000125611	protein_coding	ENST00000409719	112584595	552177.000000	proximity ENSG00000125611:111584595-113584595
chr2:112032342-112032493	2	112032343	112032493	ENSG00000125630	protein_coding	ENST00000263331	112542465	510047.000000	proximity ENSG00000125630:111542465-113542465
chr2:112032342-112032493	2	112032343	112032493	ENSG00000136688	protein_coding	ENST00000259205	112978006	945588.000000	proximity ENSG00000136688:111978006-113978006
chr2:112032342-112032493	2	112032343	112032493	ENSG00000136694	protein_coding	ENST00000259211	113005459	973041.000000	proximity ENSG00000136694:112005459-114005459
chr2:112032342-112032493	2	112032343	112032493	ENSG00000144130	protein_coding	ENST00000327581	112721486	689068.000000	proximity ENSG00000144130:111721486-113721486
chr2:112032342-112032493	2	112032343	112032493	ENSG00000144136	protein_coding	ENST00000922300	112646127	613709.000000	proximity ENSG00000144136:111646127-113646127
chr2:112032342-112032493	2	112032343	112032493	ENSG00000144152	protein_coding	ENST00000331203	112138385	105967.000000	proximity ENSG00000144152:111138385-113138385
chr2:112032342-112032493	2	112032343	112032493	ENSG00000144161	protein_coding	ENST00000409573	112255042	222624.000000	proximity ENSG00000144161:111255042-113255042
chr2:112032342-112032493	2	112032343	112032493	ENSG00000153094	protein_coding	ENST00000393252	111122576	909842.000000	proximity ENSG00000153094:110122576-112122576
chr2:112032342-112032493	2	112032343	112032493	ENSG00000153107	protein_coding	ENST00000917122	111884186	148232.000000	proximity ENSG00000153107:110884186-112884186
chr2:112032342-112032493	2	112032343	112032493	ENSG00000153208	protein_coding	ENST00000295408	111898607	133811.000000	proximity ENSG00000153208:110898607-112898607
chr2:112032342-112032493	2	112032343	112032493	ENSG00000153214	protein_coding	ENST00000283206	112055269	22851.000000	proximity ENSG00000153214:111055269-113055269
chr2:112032342-112032493	2	112032343	112032493	ENSG00000169607	protein_coding	ENST00000302450	112764609	732191.000000	proximity ENSG00000169607:111764609-113764609
chr2:112032342-112032493	2	112032343	112032493	ENSG00000169629	protein_coding	ENST00000302558	112433645	401227.000000	proximity ENSG00000169629:111433645-113433645
chr2:112032342-112032493	2	112032343	112032493	ENSG00000188177	protein_coding	ENST00000409871	112275597	243179.000000	proximity ENSG00000188177:111275597-113275597
chr2:112032342-112032493	2	112032343	112032493	ENSG00000293584	protein_coding	ENST00000715207	111121153	911265.000000	proximity ENSG00000293584:110121153-112121153
chr2:112032662-112032813	2	112032663	112032813	ENSG00000114999	protein_coding	ENST00000233336	112482156	449418.000000	proximity ENSG00000114999:111482156-113482156
chr2:112032662-112032813	2	112032663	112032813	ENSG00000115008	protein_coding	ENST00000959423	112784432	751694.000000	proximity ENSG00000115008:111784432-113784432
chr2:112032662-112032813	2	112032663	112032813	ENSG00000125538	protein_coding	ENST00000263341	112836779	804041.000000	proximity ENSG00000125538:111836779-113836779
chr2:112032662-112032813	2	112032663	112032813	ENSG00000125571	protein_coding	ENST00000885704	112911434	878696.000000	proximity ENSG00000125571:111911434-113911434
chr2:112032662-112032813	2	112032663	112032813	ENSG00000125611	protein_coding	ENST00000409719	112584595	551857.000000	proximity ENSG00000125611:111584595-113584595
chr2:112032662-112032813	2	112032663	112032813	ENSG00000125630	protein_coding	ENST00000263331	112542465	509727.000000	proximity ENSG00000125630:111542465-113542465
chr2:112032662-112032813	2	112032663	112032813	ENSG00000136688	protein_coding	ENST00000259205	112978006	945268.000000	proximity ENSG00000136688:111978006-113978006
chr2:112032662-112032813	2	112032663	112032813	ENSG00000136694	protein_coding	ENST00000259211	113005459	972721.000000	proximity ENSG00000136694:112005459-114005459
chr2:112032662-112032813	2	112032663	112032813	ENSG00000144130	protein_coding	ENST00000327581	112721486	688748.000000	proximity ENSG00000144130:111721486-113721486
chr2:112032662-112032813	2	112032663	112032813	ENSG00000144136	protein_coding	ENST00000922300	112646127	613389.000000	proximity ENSG00000144136:111646127-113646127
chr2:112032662-112032813	2	112032663	112032813	ENSG00000144152	protein_coding	ENST00000331203	112138385	105647.000000	proximity ENSG00000144152:111138385-113138385
chr2:112032662-112032813	2	112032663	112032813	ENSG00000144161	protein_coding	ENST00000409573	112255042	222304.000000	proximity ENSG00000144161:111255042-113255042
chr2:112032662-112032813	2	112032663	112032813	ENSG00000153094	protein_coding	ENST00000393252	111122576	910162.000000	proximity ENSG00000153094:110122576-112122576
chr2:112032662-112032813	2	112032663	112032813	ENSG00000153107	protein_coding	ENST00000917122	111884186	148552.000000	proximity ENSG00000153107:110884186-112884186
chr2:112032662-112032813	2	112032663	112032813	ENSG00000153208	protein_coding	ENST00000295408	111898607	134131.000000	proximity ENSG00000153208:110898607-112898607
chr2:112032662-112032813	2	112032663	112032813	ENSG00000153214	protein_coding	ENST00000283206	112055269	22531.000000	proximity ENSG00000153214:111055269-113055269
chr2:112032662-112032813	2	112032663	112032813	ENSG00000169607	protein_coding	ENST00000302450	112764609	731871.000000	proximity ENSG00000169607:111764609-113764609
chr2:112032662-112032813	2	112032663	112032813	ENSG00000169629	protein_coding	ENST00000302558	112433645	400907.000000	proximity ENSG00000169629:111433645-113433645
chr2:112032662-112032813	2	112032663	112032813	ENSG00000188177	protein_coding	ENST00000409871	112275597	242859.000000	proximity ENSG00000188177:111275597-113275597
chr2:112032662-112032813	2	112032663	112032813	ENSG00000293584	protein_coding	ENST00000715207	111121153	911585.000000	proximity ENSG00000293584:110121153-112121153
chr2:112033067-112033218	2	112033068	112033218	ENSG00000114999	protein_coding	ENST00000233336	112482156	449013.000000	proximity ENSG00000114999:111482156-113482156
chr2:112033067-112033218	2	112033068	112033218	ENSG00000115008	protein_coding	ENST00000959423	112784432	751289.000000	proximity ENSG00000115008:111784432-113784432
chr2:112033067-112033218	2	112033068	112033218	ENSG00000125538	protein_coding	ENST00000263341	112836779	803636.000000	proximity ENSG00000125538:111836779-113836779
chr2:112033067-112033218	2	112033068	112033218	ENSG00000125571	protein_coding	ENST00000885704	112911434	878291.000000	proximity ENSG00000125571:111911434-113911434
chr2:112033067-112033218	2	112033068	112033218	ENSG00000125611	protein_coding	ENST00000409719	112584595	551452.000000	proximity ENSG00000125611:111584595-113584595
chr2:112033067-112033218	2	112033068	112033218	ENSG00000125630	protein_coding	ENST00000263331	112542465	509322.000000	proximity ENSG00000125630:111542465-113542465
chr2:112033067-112033218	2	112033068	112033218	ENSG00000136688	protein_coding	ENST00000259205	112978006	944863.000000	proximity ENSG00000136688:111978006-113978006
chr2:112033067-112033218	2	112033068	112033218	ENSG00000136694	protein_coding	ENST00000259211	113005459	972316.000000	proximity ENSG00000136694:112005459-114005459
chr2:112033067-112033218	2	112033068	112033218	ENSG00000144130	protein_coding	ENST00000327581	112721486	688343.000000	proximity ENSG00000144130:111721486-113721486
chr2:112033067-112033218	2	112033068	112033218	ENSG00000144136	protein_coding	ENST00000922300	112646127	612984.000000	proximity ENSG00000144136:111646127-113646127
chr2:112033067-112033218	2	112033068	112033218	ENSG00000144152	protein_coding	ENST00000331203	112138385	105242.000000	proximity ENSG00000144152:111138385-113138385
chr2:112033067-112033218	2	112033068	112033218	ENSG00000144161	protein_coding	ENST00000409573	112255042	221899.000000	proximity ENSG00000144161:111255042-113255042
chr2:112033067-112033218	2	112033068	112033218	ENSG00000153094	protein_coding	ENST00000393252	111122576	910567.000000	proximity ENSG00000153094:110122576-112122576
chr2:112033067-112033218	2	112033068	112033218	ENSG00000153107	protein_coding	ENST00000917122	111884186	148957.000000	proximity ENSG00000153107:110884186-112884186
chr2:112033067-112033218	2	112033068	112033218	ENSG00000153208	protein_coding	ENST00000295408	111898607	134536.000000	proximity ENSG00000153208:110898607-112898607
chr2:112033067-112033218	2	112033068	112033218	ENSG00000153214	protein_coding	ENST00000283206	112055269	22126.000000	proximity ENSG00000153214:111055269-113055269
chr2:112033067-112033218	2	112033068	112033218	ENSG00000169607	protein_coding	ENST00000302450	112764609	731466.000000	proximity ENSG00000169607:111764609-113764609
chr2:112033067-112033218	2	112033068	112033218	ENSG00000169629	protein_coding	ENST00000302558	112433645	400502.000000	proximity ENSG00000169629:111433645-113433645
chr2:112033067-112033218	2	112033068	112033218	ENSG00000188177	protein_coding	ENST00000409871	112275597	242454.000000	proximity ENSG00000188177:111275597-113275597
chr2:112033067-112033218	2	112033068	112033218	ENSG00000293584	protein_coding	ENST00000715207	111121153	911990.000000	proximity ENSG00000293584:110121153-112121153
chr2:112033242-112033393	2	112033243	112033393	ENSG00000114999	protein_coding	ENST00000233336	112482156	448838.000000	proximity ENSG00000114999:111482156-113482156
chr2:112033242-112033393	2	112033243	112033393	ENSG00000115008	protein_coding	ENST00000959423	112784432	751114.000000	proximity ENSG00000115008:111784432-113784432
chr2:112033242-112033393	2	112033243	112033393	ENSG00000125538	protein_coding	ENST00000263341	112836779	803461.000000	proximity ENSG00000125538:111836779-113836779
chr2:112033242-112033393	2	112033243	112033393	ENSG00000125571	protein_coding	ENST00000885704	112911434	878116.000000	proximity ENSG00000125571:111911434-113911434
chr2:112033242-112033393	2	112033243	112033393	ENSG00000125611	protein_coding	ENST00000409719	112584595	551277.000000	proximity ENSG00000125611:111584595-113584595
chr2:112033242-112033393	2	112033243	112033393	ENSG00000125630	protein_coding	ENST00000263331	112542465	509147.000000	proximity ENSG00000125630:111542465-113542465
chr2:112033242-112033393	2	112033243	112033393	ENSG00000136688	protein_coding	ENST00000259205	112978006	944688.000000	proximity ENSG00000136688:111978006-113978006
chr2:112033242-112033393	2	112033243	112033393	ENSG00000136694	protein_coding	ENST00000259211	113005459	972141.000000	proximity ENSG00000136694:112005459-114005459
chr2:112033242-112033393	2	112033243	112033393	ENSG00000144130	protein_coding	ENST00000327581	112721486	688168.000000	proximity ENSG00000144130:111721486-113721486
chr2:112033242-112033393	2	112033243	112033393	ENSG00000144136	protein_coding	ENST00000922300	112646127	612809.000000	proximity ENSG00000144136:111646127-113646127
chr2:112033242-112033393	2	112033243	112033393	ENSG00000144152	protein_coding	ENST00000331203	112138385	105067.000000	proximity ENSG00000144152:111138385-113138385
chr2:112033242-112033393	2	112033243	112033393	ENSG00000144161	protein_coding	ENST00000409573	112255042	221724.000000	proximity ENSG00000144161:111255042-113255042
chr2:112033242-112033393	2	112033243	112033393	ENSG00000153094	protein_coding	ENST00000393252	111122576	910742.000000	proximity ENSG00000153094:110122576-112122576
chr2:112033242-112033393	2	112033243	112033393	ENSG00000153107	protein_coding	ENST00000917122	111884186	149132.000000	proximity ENSG00000153107:110884186-112884186
chr2:112033242-112033393	2	112033243	112033393	ENSG00000153208	protein_coding	ENST00000295408	111898607	134711.000000	proximity ENSG00000153208:110898607-112898607
chr2:112033242-112033393	2	112033243	112033393	ENSG00000153214	protein_coding	ENST00000283206	112055269	21951.000000	proximity ENSG00000153214:111055269-113055269
chr2:112033242-112033393	2	112033243	112033393	ENSG00000169607	protein_coding	ENST00000302450	112764609	731291.000000	proximity ENSG00000169607:111764609-113764609
chr2:112033242-112033393	2	112033243	112033393	ENSG00000169629	protein_coding	ENST00000302558	112433645	400327.000000	proximity ENSG00000169629:111433645-113433645
chr2:112033242-112033393	2	112033243	112033393	ENSG00000188177	protein_coding	ENST00000409871	112275597	242279.000000	proximity ENSG00000188177:111275597-113275597
chr2:112033242-112033393	2	112033243	112033393	ENSG00000293584	protein_coding	ENST00000715207	111121153	912165.000000	proximity ENSG00000293584:110121153-112121153
chr2:112033742-112033893	2	112033743	112033893	ENSG00000114999	protein_coding	ENST00000233336	112482156	448338.000000	proximity ENSG00000114999:111482156-113482156
chr2:112033742-112033893	2	112033743	112033893	ENSG00000115008	protein_coding	ENST00000959423	112784432	750614.000000	proximity ENSG00000115008:111784432-113784432
chr2:112033742-112033893	2	112033743	112033893	ENSG00000125538	protein_coding	ENST00000263341	112836779	802961.000000	proximity ENSG00000125538:111836779-113836779
chr2:112033742-112033893	2	112033743	112033893	ENSG00000125571	protein_coding	ENST00000885704	112911434	877616.000000	proximity ENSG00000125571:111911434-113911434
chr2:112033742-112033893	2	112033743	112033893	ENSG00000125611	protein_coding	ENST00000409719	112584595	550777.000000	proximity ENSG00000125611:111584595-113584595
chr2:112033742-112033893	2	112033743	112033893	ENSG00000125630	protein_coding	ENST00000263331	112542465	508647.000000	proximity ENSG00000125630:111542465-113542465
chr2:112033742-112033893	2	112033743	112033893	ENSG00000136688	protein_coding	ENST00000259205	112978006	944188.000000	proximity ENSG00000136688:111978006-113978006
chr2:112033742-112033893	2	112033743	112033893	ENSG00000136694	protein_coding	ENST00000259211	113005459	971641.000000	proximity ENSG00000136694:112005459-114005459
chr2:112033742-112033893	2	112033743	112033893	ENSG00000144130	protein_coding	ENST00000327581	112721486	687668.000000	proximity ENSG00000144130:111721486-113721486
chr2:112033742-112033893	2	112033743	112033893	ENSG00000144136	protein_coding	ENST00000922300	112646127	612309.000000	proximity ENSG00000144136:111646127-113646127
chr2:112033742-112033893	2	112033743	112033893	ENSG00000144152	protein_coding	ENST00000331203	112138385	104567.000000	proximity ENSG00000144152:111138385-113138385
chr2:112033742-112033893	2	112033743	112033893	ENSG00000144161	protein_coding	ENST00000409573	112255042	221224.000000	proximity ENSG00000144161:111255042-113255042
chr2:112033742-112033893	2	112033743	112033893	ENSG00000153094	protein_coding	ENST00000393252	111122576	911242.000000	proximity ENSG00000153094:110122576-112122576
chr2:112033742-112033893	2	112033743	112033893	ENSG00000153107	protein_coding	ENST00000917122	111884186	149632.000000	proximity ENSG00000153107:110884186-112884186
chr2:112033742-112033893	2	112033743	112033893	ENSG00000153208	protein_coding	ENST00000295408	111898607	135211.000000	proximity ENSG00000153208:110898607-112898607
chr2:112033742-112033893	2	112033743	112033893	ENSG00000153214	protein_coding	ENST00000283206	112055269	21451.000000	proximity ENSG00000153214:111055269-113055269
chr2:112033742-112033893	2	112033743	112033893	ENSG00000169607	protein_coding	ENST00000302450	112764609	730791.000000	proximity ENSG00000169607:111764609-113764609
chr2:112033742-112033893	2	112033743	112033893	ENSG00000169629	protein_coding	ENST00000302558	112433645	399827.000000	proximity ENSG00000169629:111433645-113433645
chr2:112033742-112033893	2	112033743	112033893	ENSG00000188177	protein_coding	ENST00000409871	112275597	241779.000000	proximity ENSG00000188177:111275597-113275597
chr2:112033742-112033893	2	112033743	112033893	ENSG00000293584	protein_coding	ENST00000715207	111121153	912665.000000	proximity ENSG00000293584:110121153-112121153
chr2:11203593-11203744	2	11203594	11203744	ENSG00000115756	protein_coding	ENST00000926829	10418024	785645.000000	proximity ENSG00000115756:9418024-11418024
chr2:11203593-11203744	2	11203594	11203744	ENSG00000115758	protein_coding	ENST00000926729	10448012	755657.000000	proximity ENSG00000115758:9448012-11448012
chr2:11203593-11203744	2	11203594	11203744	ENSG00000115761	protein_coding	ENST00000695468	10689958	513711.000000	proximity ENSG00000115761:9689958-11689958
chr2:11203593-11203744	2	11203594	11203744	ENSG00000134318	protein_coding	ENST00000944889	11344684	141015.000000	proximity ENSG00000134318:10344684-12344684
chr2:11203593-11203744	2	11203594	11203744	ENSG00000134324	protein_coding	ENST00000852431	11746751	543082.000000	proximity ENSG00000134324:10746751-12746751
chr2:11203593-11203744	2	11203594	11203744	ENSG00000143870	protein_coding	ENST00000404371	10832485	371184.000000	proximity ENSG00000143870:9832485-11832485
chr2:11203593-11203744	2	11203594	11203744	ENSG00000143882	protein_coding	ENST00000272238	10721630	482039.000000	proximity ENSG00000143882:9721630-11721630
chr2:11203593-11203744	2	11203594	11203744	ENSG00000150873	protein_coding	ENST00000381585	11133128	70541.000000	proximity ENSG00000150873:10133128-12133128
chr2:11203593-11203744	2	11203594	11203744	ENSG00000162975	protein_coding	ENST00000961110	10911096	292573.000000	proximity ENSG00000162975:9911096-11911096
chr2:11203593-11203744	2	11203594	11203744	ENSG00000162976	protein_coding	ENST00000441908	11155372	48297.000000	proximity ENSG00000162976:10155372-12155372
chr2:11203593-11203744	2	11203594	11203744	ENSG00000169006	protein_coding	ENST00000950908	11670194	466525.000000	proximity ENSG00000169006:10670194-12670194
chr2:11203593-11203744	2	11203594	11203744	ENSG00000169016	protein_coding	ENST00000542100	11466177	262508.000000	proximity ENSG00000169016:10466177-12466177
chr2:11203593-11203744	2	11203594	11203744	ENSG00000196208	protein_coding	ENST00000950322	11539649	335980.000000	proximity ENSG00000196208:10539649-12539649
chr2:112048062-112048213	2	112048063	112048213	ENSG00000114999	protein_coding	ENST00000233336	112482156	434018.000000	proximity ENSG00000114999:111482156-113482156
chr2:112048062-112048213	2	112048063	112048213	ENSG00000115008	protein_coding	ENST00000959423	112784432	736294.000000	proximity ENSG00000115008:111784432-113784432
chr2:112048062-112048213	2	112048063	112048213	ENSG00000125538	protein_coding	ENST00000263341	112836779	788641.000000	proximity ENSG00000125538:111836779-113836779
chr2:112048062-112048213	2	112048063	112048213	ENSG00000125571	protein_coding	ENST00000885704	112911434	863296.000000	proximity ENSG00000125571:111911434-113911434
chr2:112048062-112048213	2	112048063	112048213	ENSG00000125611	protein_coding	ENST00000409719	112584595	536457.000000	proximity ENSG00000125611:111584595-113584595
chr2:112048062-112048213	2	112048063	112048213	ENSG00000125630	protein_coding	ENST00000263331	112542465	494327.000000	proximity ENSG00000125630:111542465-113542465
chr2:112048062-112048213	2	112048063	112048213	ENSG00000136688	protein_coding	ENST00000259205	112978006	929868.000000	proximity ENSG00000136688:111978006-113978006
chr2:112048062-112048213	2	112048063	112048213	ENSG00000136694	protein_coding	ENST00000259211	113005459	957321.000000	proximity ENSG00000136694:112005459-114005459
chr2:112048062-112048213	2	112048063	112048213	ENSG00000144130	protein_coding	ENST00000327581	112721486	673348.000000	proximity ENSG00000144130:111721486-113721486
chr2:112048062-112048213	2	112048063	112048213	ENSG00000144136	protein_coding	ENST00000922300	112646127	597989.000000	proximity ENSG00000144136:111646127-113646127
chr2:112048062-112048213	2	112048063	112048213	ENSG00000144152	protein_coding	ENST00000331203	112138385	90247.000000	proximity ENSG00000144152:111138385-113138385
chr2:112048062-112048213	2	112048063	112048213	ENSG00000144161	protein_coding	ENST00000409573	112255042	206904.000000	proximity ENSG00000144161:111255042-113255042
chr2:112048062-112048213	2	112048063	112048213	ENSG00000153094	protein_coding	ENST00000393252	111122576	925562.000000	proximity ENSG00000153094:110122576-112122576
chr2:112048062-112048213	2	112048063	112048213	ENSG00000153107	protein_coding	ENST00000917122	111884186	163952.000000	proximity ENSG00000153107:110884186-112884186
chr2:112048062-112048213	2	112048063	112048213	ENSG00000153208	protein_coding	ENST00000295408	111898607	149531.000000	proximity ENSG00000153208:110898607-112898607
chr2:112048062-112048213	2	112048063	112048213	ENSG00000153214	protein_coding	ENST00000283206	112055269	7131.000000	proximity ENSG00000153214:111055269-113055269
chr2:112048062-112048213	2	112048063	112048213	ENSG00000169607	protein_coding	ENST00000302450	112764609	716471.000000	proximity ENSG00000169607:111764609-113764609
chr2:112048062-112048213	2	112048063	112048213	ENSG00000169629	protein_coding	ENST00000302558	112433645	385507.000000	proximity ENSG00000169629:111433645-113433645
chr2:112048062-112048213	2	112048063	112048213	ENSG00000188177	protein_coding	ENST00000409871	112275597	227459.000000	proximity ENSG00000188177:111275597-113275597
chr2:112048062-112048213	2	112048063	112048213	ENSG00000293584	protein_coding	ENST00000715207	111121153	926985.000000	proximity ENSG00000293584:110121153-112121153
chr2:112048902-112049053	2	112048903	112049053	ENSG00000114999	protein_coding	ENST00000233336	112482156	433178.000000	proximity ENSG00000114999:111482156-113482156
chr2:112048902-112049053	2	112048903	112049053	ENSG00000115008	protein_coding	ENST00000959423	112784432	735454.000000	proximity ENSG00000115008:111784432-113784432
chr2:112048902-112049053	2	112048903	112049053	ENSG00000125538	protein_coding	ENST00000263341	112836779	787801.000000	proximity ENSG00000125538:111836779-113836779
chr2:112048902-112049053	2	112048903	112049053	ENSG00000125571	protein_coding	ENST00000885704	112911434	862456.000000	proximity ENSG00000125571:111911434-113911434
chr2:112048902-112049053	2	112048903	112049053	ENSG00000125611	protein_coding	ENST00000409719	112584595	535617.000000	proximity ENSG00000125611:111584595-113584595
chr2:112048902-112049053	2	112048903	112049053	ENSG00000125630	protein_coding	ENST00000263331	112542465	493487.000000	proximity ENSG00000125630:111542465-113542465
chr2:112048902-112049053	2	112048903	112049053	ENSG00000136688	protein_coding	ENST00000259205	112978006	929028.000000	proximity ENSG00000136688:111978006-113978006
chr2:112048902-112049053	2	112048903	112049053	ENSG00000136694	protein_coding	ENST00000259211	113005459	956481.000000	proximity ENSG00000136694:112005459-114005459
chr2:112048902-112049053	2	112048903	112049053	ENSG00000144130	protein_coding	ENST00000327581	112721486	672508.000000	proximity ENSG00000144130:111721486-113721486
chr2:112048902-112049053	2	112048903	112049053	ENSG00000144136	protein_coding	ENST00000922300	112646127	597149.000000	proximity ENSG00000144136:111646127-113646127
chr2:112048902-112049053	2	112048903	112049053	ENSG00000144152	protein_coding	ENST00000331203	112138385	89407.000000	proximity ENSG00000144152:111138385-113138385
chr2:112048902-112049053	2	112048903	112049053	ENSG00000144161	protein_coding	ENST00000409573	112255042	206064.000000	proximity ENSG00000144161:111255042-113255042
chr2:112048902-112049053	2	112048903	112049053	ENSG00000153094	protein_coding	ENST00000393252	111122576	926402.000000	proximity ENSG00000153094:110122576-112122576
chr2:112048902-112049053	2	112048903	112049053	ENSG00000153107	protein_coding	ENST00000917122	111884186	164792.000000	proximity ENSG00000153107:110884186-112884186
chr2:112048902-112049053	2	112048903	112049053	ENSG00000153208	protein_coding	ENST00000295408	111898607	150371.000000	proximity ENSG00000153208:110898607-112898607
chr2:112048902-112049053	2	112048903	112049053	ENSG00000153214	protein_coding	ENST00000283206	112055269	6291.000000	proximity ENSG00000153214:111055269-113055269
chr2:112048902-112049053	2	112048903	112049053	ENSG00000169607	protein_coding	ENST00000302450	112764609	715631.000000	proximity ENSG00000169607:111764609-113764609
chr2:112048902-112049053	2	112048903	112049053	ENSG00000169629	protein_coding	ENST00000302558	112433645	384667.000000	proximity ENSG00000169629:111433645-113433645
chr2:112048902-112049053	2	112048903	112049053	ENSG00000188177	protein_coding	ENST00000409871	112275597	226619.000000	proximity ENSG00000188177:111275597-113275597
chr2:112048902-112049053	2	112048903	112049053	ENSG00000293584	protein_coding	ENST00000715207	111121153	927825.000000	proximity ENSG00000293584:110121153-112121153
chr2:112053802-112053953	2	112053803	112053953	ENSG00000114999	protein_coding	ENST00000233336	112482156	428278.000000	proximity ENSG00000114999:111482156-113482156
chr2:112053802-112053953	2	112053803	112053953	ENSG00000115008	protein_coding	ENST00000959423	112784432	730554.000000	proximity ENSG00000115008:111784432-113784432
chr2:112053802-112053953	2	112053803	112053953	ENSG00000125538	protein_coding	ENST00000263341	112836779	782901.000000	proximity ENSG00000125538:111836779-113836779
chr2:112053802-112053953	2	112053803	112053953	ENSG00000125571	protein_coding	ENST00000885704	112911434	857556.000000	proximity ENSG00000125571:111911434-113911434
chr2:112053802-112053953	2	112053803	112053953	ENSG00000125611	protein_coding	ENST00000409719	112584595	530717.000000	proximity ENSG00000125611:111584595-113584595
chr2:112053802-112053953	2	112053803	112053953	ENSG00000125630	protein_coding	ENST00000263331	112542465	488587.000000	proximity ENSG00000125630:111542465-113542465
chr2:112053802-112053953	2	112053803	112053953	ENSG00000136688	protein_coding	ENST00000259205	112978006	924128.000000	proximity ENSG00000136688:111978006-113978006
chr2:112053802-112053953	2	112053803	112053953	ENSG00000136694	protein_coding	ENST00000259211	113005459	951581.000000	proximity ENSG00000136694:112005459-114005459
chr2:112053802-112053953	2	112053803	112053953	ENSG00000136696	protein_coding	ENST00000259213	113052867	998989.000000	proximity ENSG00000136696:112052867-114052867
chr2:112053802-112053953	2	112053803	112053953	ENSG00000144130	protein_coding	ENST00000327581	112721486	667608.000000	proximity ENSG00000144130:111721486-113721486
chr2:112053802-112053953	2	112053803	112053953	ENSG00000144136	protein_coding	ENST00000922300	112646127	592249.000000	proximity ENSG00000144136:111646127-113646127
chr2:112053802-112053953	2	112053803	112053953	ENSG00000144152	protein_coding	ENST00000331203	112138385	84507.000000	proximity ENSG00000144152:111138385-113138385
chr2:112053802-112053953	2	112053803	112053953	ENSG00000144161	protein_coding	ENST00000409573	112255042	201164.000000	proximity ENSG00000144161:111255042-113255042
chr2:112053802-112053953	2	112053803	112053953	ENSG00000153094	protein_coding	ENST00000393252	111122576	931302.000000	proximity ENSG00000153094:110122576-112122576
chr2:112053802-112053953	2	112053803	112053953	ENSG00000153107	protein_coding	ENST00000917122	111884186	169692.000000	proximity ENSG00000153107:110884186-112884186
chr2:112053802-112053953	2	112053803	112053953	ENSG00000153208	protein_coding	ENST00000295408	111898607	155271.000000	proximity ENSG00000153208:110898607-112898607
chr2:112053802-112053953	2	112053803	112053953	ENSG00000153214	protein_coding	ENST00000283206	112055269	1391.000000	proximity ENSG00000153214:111055269-113055269
chr2:112053802-112053953	2	112053803	112053953	ENSG00000169607	protein_coding	ENST00000302450	112764609	710731.000000	proximity ENSG00000169607:111764609-113764609
chr2:112053802-112053953	2	112053803	112053953	ENSG00000169629	protein_coding	ENST00000302558	112433645	379767.000000	proximity ENSG00000169629:111433645-113433645
chr2:112053802-112053953	2	112053803	112053953	ENSG00000188177	protein_coding	ENST00000409871	112275597	221719.000000	proximity ENSG00000188177:111275597-113275597
chr2:112053802-112053953	2	112053803	112053953	ENSG00000293584	protein_coding	ENST00000715207	111121153	932725.000000	proximity ENSG00000293584:110121153-112121153
chr2:112054667-112054818	2	112054668	112054818	ENSG00000114999	protein_coding	ENST00000233336	112482156	427413.000000	proximity ENSG00000114999:111482156-113482156
chr2:112054667-112054818	2	112054668	112054818	ENSG00000115008	protein_coding	ENST00000959423	112784432	729689.000000	proximity ENSG00000115008:111784432-113784432
chr2:112054667-112054818	2	112054668	112054818	ENSG00000125538	protein_coding	ENST00000263341	112836779	782036.000000	proximity ENSG00000125538:111836779-113836779
chr2:112054667-112054818	2	112054668	112054818	ENSG00000125571	protein_coding	ENST00000885704	112911434	856691.000000	proximity ENSG00000125571:111911434-113911434
chr2:112054667-112054818	2	112054668	112054818	ENSG00000125611	protein_coding	ENST00000409719	112584595	529852.000000	proximity ENSG00000125611:111584595-113584595
chr2:112054667-112054818	2	112054668	112054818	ENSG00000125630	protein_coding	ENST00000263331	112542465	487722.000000	proximity ENSG00000125630:111542465-113542465
chr2:112054667-112054818	2	112054668	112054818	ENSG00000136688	protein_coding	ENST00000259205	112978006	923263.000000	proximity ENSG00000136688:111978006-113978006
chr2:112054667-112054818	2	112054668	112054818	ENSG00000136694	protein_coding	ENST00000259211	113005459	950716.000000	proximity ENSG00000136694:112005459-114005459
chr2:112054667-112054818	2	112054668	112054818	ENSG00000136696	protein_coding	ENST00000259213	113052867	998124.000000	proximity ENSG00000136696:112052867-114052867
chr2:112054667-112054818	2	112054668	112054818	ENSG00000144130	protein_coding	ENST00000327581	112721486	666743.000000	proximity ENSG00000144130:111721486-113721486
chr2:112054667-112054818	2	112054668	112054818	ENSG00000144136	protein_coding	ENST00000922300	112646127	591384.000000	proximity ENSG00000144136:111646127-113646127
chr2:112054667-112054818	2	112054668	112054818	ENSG00000144152	protein_coding	ENST00000331203	112138385	83642.000000	proximity ENSG00000144152:111138385-113138385
chr2:112054667-112054818	2	112054668	112054818	ENSG00000144161	protein_coding	ENST00000409573	112255042	200299.000000	proximity ENSG00000144161:111255042-113255042
chr2:112054667-112054818	2	112054668	112054818	ENSG00000153094	protein_coding	ENST00000393252	111122576	932167.000000	proximity ENSG00000153094:110122576-112122576
chr2:112054667-112054818	2	112054668	112054818	ENSG00000153107	protein_coding	ENST00000917122	111884186	170557.000000	proximity ENSG00000153107:110884186-112884186
chr2:112054667-112054818	2	112054668	112054818	ENSG00000153208	protein_coding	ENST00000295408	111898607	156136.000000	proximity ENSG00000153208:110898607-112898607
chr2:112054667-112054818	2	112054668	112054818	ENSG00000153214	protein_coding	ENST00000283206	112055269	526.000000	proximity ENSG00000153214:111055269-113055269
chr2:112054667-112054818	2	112054668	112054818	ENSG00000169607	protein_coding	ENST00000302450	112764609	709866.000000	proximity ENSG00000169607:111764609-113764609
chr2:112054667-112054818	2	112054668	112054818	ENSG00000169629	protein_coding	ENST00000302558	112433645	378902.000000	proximity ENSG00000169629:111433645-113433645
chr2:112054667-112054818	2	112054668	112054818	ENSG00000188177	protein_coding	ENST00000409871	112275597	220854.000000	proximity ENSG00000188177:111275597-113275597
chr2:112054667-112054818	2	112054668	112054818	ENSG00000293584	protein_coding	ENST00000715207	111121153	933590.000000	proximity ENSG00000293584:110121153-112121153
chr2:112055422-112055573	2	112055423	112055573	ENSG00000114999	protein_coding	ENST00000233336	112482156	426658.000000	proximity ENSG00000114999:111482156-113482156
chr2:112055422-112055573	2	112055423	112055573	ENSG00000115008	protein_coding	ENST00000959423	112784432	728934.000000	proximity ENSG00000115008:111784432-113784432
chr2:112055422-112055573	2	112055423	112055573	ENSG00000125538	protein_coding	ENST00000263341	112836779	781281.000000	proximity ENSG00000125538:111836779-113836779
chr2:112055422-112055573	2	112055423	112055573	ENSG00000125571	protein_coding	ENST00000885704	112911434	855936.000000	proximity ENSG00000125571:111911434-113911434
chr2:112055422-112055573	2	112055423	112055573	ENSG00000125611	protein_coding	ENST00000409719	112584595	529097.000000	proximity ENSG00000125611:111584595-113584595
chr2:112055422-112055573	2	112055423	112055573	ENSG00000125630	protein_coding	ENST00000263331	112542465	486967.000000	proximity ENSG00000125630:111542465-113542465
chr2:112055422-112055573	2	112055423	112055573	ENSG00000136688	protein_coding	ENST00000259205	112978006	922508.000000	proximity ENSG00000136688:111978006-113978006
chr2:112055422-112055573	2	112055423	112055573	ENSG00000136694	protein_coding	ENST00000259211	113005459	949961.000000	proximity ENSG00000136694:112005459-114005459
chr2:112055422-112055573	2	112055423	112055573	ENSG00000136696	protein_coding	ENST00000259213	113052867	997369.000000	proximity ENSG00000136696:112052867-114052867
chr2:112055422-112055573	2	112055423	112055573	ENSG00000144130	protein_coding	ENST00000327581	112721486	665988.000000	proximity ENSG00000144130:111721486-113721486
chr2:112055422-112055573	2	112055423	112055573	ENSG00000144136	protein_coding	ENST00000922300	112646127	590629.000000	proximity ENSG00000144136:111646127-113646127
chr2:112055422-112055573	2	112055423	112055573	ENSG00000144152	protein_coding	ENST00000331203	112138385	82887.000000	proximity ENSG00000144152:111138385-113138385
chr2:112055422-112055573	2	112055423	112055573	ENSG00000144161	protein_coding	ENST00000409573	112255042	199544.000000	proximity ENSG00000144161:111255042-113255042
chr2:112055422-112055573	2	112055423	112055573	ENSG00000153094	protein_coding	ENST00000393252	111122576	932922.000000	proximity ENSG00000153094:110122576-112122576
chr2:112055422-112055573	2	112055423	112055573	ENSG00000153107	protein_coding	ENST00000917122	111884186	171312.000000	proximity ENSG00000153107:110884186-112884186
chr2:112055422-112055573	2	112055423	112055573	ENSG00000153208	protein_coding	ENST00000295408	111898607	156891.000000	proximity ENSG00000153208:110898607-112898607
chr2:112055422-112055573	2	112055423	112055573	ENSG00000153214	protein_coding	ENST00000283206	112055269	229.000000	proximity ENSG00000153214:111055269-113055269
chr2:112055422-112055573	2	112055423	112055573	ENSG00000169607	protein_coding	ENST00000302450	112764609	709111.000000	proximity ENSG00000169607:111764609-113764609
chr2:112055422-112055573	2	112055423	112055573	ENSG00000169629	protein_coding	ENST00000302558	112433645	378147.000000	proximity ENSG00000169629:111433645-113433645
chr2:112055422-112055573	2	112055423	112055573	ENSG00000188177	protein_coding	ENST00000409871	112275597	220099.000000	proximity ENSG00000188177:111275597-113275597
chr2:112055422-112055573	2	112055423	112055573	ENSG00000293584	protein_coding	ENST00000715207	111121153	934345.000000	proximity ENSG00000293584:110121153-112121153
chr2:112055662-112055813	2	112055663	112055813	ENSG00000114999	protein_coding	ENST00000233336	112482156	426418.000000	proximity ENSG00000114999:111482156-113482156
chr2:112055662-112055813	2	112055663	112055813	ENSG00000115008	protein_coding	ENST00000959423	112784432	728694.000000	proximity ENSG00000115008:111784432-113784432
chr2:112055662-112055813	2	112055663	112055813	ENSG00000125538	protein_coding	ENST00000263341	112836779	781041.000000	proximity ENSG00000125538:111836779-113836779
chr2:112055662-112055813	2	112055663	112055813	ENSG00000125571	protein_coding	ENST00000885704	112911434	855696.000000	proximity ENSG00000125571:111911434-113911434
chr2:112055662-112055813	2	112055663	112055813	ENSG00000125611	protein_coding	ENST00000409719	112584595	528857.000000	proximity ENSG00000125611:111584595-113584595
chr2:112055662-112055813	2	112055663	112055813	ENSG00000125630	protein_coding	ENST00000263331	112542465	486727.000000	proximity ENSG00000125630:111542465-113542465
chr2:112055662-112055813	2	112055663	112055813	ENSG00000136688	protein_coding	ENST00000259205	112978006	922268.000000	proximity ENSG00000136688:111978006-113978006
chr2:112055662-112055813	2	112055663	112055813	ENSG00000136694	protein_coding	ENST00000259211	113005459	949721.000000	proximity ENSG00000136694:112005459-114005459
chr2:112055662-112055813	2	112055663	112055813	ENSG00000136696	protein_coding	ENST00000259213	113052867	997129.000000	proximity ENSG00000136696:112052867-114052867
chr2:112055662-112055813	2	112055663	112055813	ENSG00000144130	protein_coding	ENST00000327581	112721486	665748.000000	proximity ENSG00000144130:111721486-113721486
chr2:112055662-112055813	2	112055663	112055813	ENSG00000144136	protein_coding	ENST00000922300	112646127	590389.000000	proximity ENSG00000144136:111646127-113646127
chr2:112055662-112055813	2	112055663	112055813	ENSG00000144152	protein_coding	ENST00000331203	112138385	82647.000000	proximity ENSG00000144152:111138385-113138385
chr2:112055662-112055813	2	112055663	112055813	ENSG00000144161	protein_coding	ENST00000409573	112255042	199304.000000	proximity ENSG00000144161:111255042-113255042
chr2:112055662-112055813	2	112055663	112055813	ENSG00000153094	protein_coding	ENST00000393252	111122576	933162.000000	proximity ENSG00000153094:110122576-112122576
chr2:112055662-112055813	2	112055663	112055813	ENSG00000153107	protein_coding	ENST00000917122	111884186	171552.000000	proximity ENSG00000153107:110884186-112884186
chr2:112055662-112055813	2	112055663	112055813	ENSG00000153208	protein_coding	ENST00000295408	111898607	157131.000000	proximity ENSG00000153208:110898607-112898607
chr2:112055662-112055813	2	112055663	112055813	ENSG00000153214	protein_coding	ENST00000283206	112055269	469.000000	proximity ENSG00000153214:111055269-113055269
chr2:112055662-112055813	2	112055663	112055813	ENSG00000169607	protein_coding	ENST00000302450	112764609	708871.000000	proximity ENSG00000169607:111764609-113764609
chr2:112055662-112055813	2	112055663	112055813	ENSG00000169629	protein_coding	ENST00000302558	112433645	377907.000000	proximity ENSG00000169629:111433645-113433645
chr2:112055662-112055813	2	112055663	112055813	ENSG00000188177	protein_coding	ENST00000409871	112275597	219859.000000	proximity ENSG00000188177:111275597-113275597
chr2:112055662-112055813	2	112055663	112055813	ENSG00000293584	protein_coding	ENST00000715207	111121153	934585.000000	proximity ENSG00000293584:110121153-112121153
chr2:112055827-112055978	2	112055828	112055978	ENSG00000114999	protein_coding	ENST00000233336	112482156	426253.000000	proximity ENSG00000114999:111482156-113482156
chr2:112055827-112055978	2	112055828	112055978	ENSG00000115008	protein_coding	ENST00000959423	112784432	728529.000000	proximity ENSG00000115008:111784432-113784432
chr2:112055827-112055978	2	112055828	112055978	ENSG00000125538	protein_coding	ENST00000263341	112836779	780876.000000	proximity ENSG00000125538:111836779-113836779
chr2:112055827-112055978	2	112055828	112055978	ENSG00000125571	protein_coding	ENST00000885704	112911434	855531.000000	proximity ENSG00000125571:111911434-113911434
chr2:112055827-112055978	2	112055828	112055978	ENSG00000125611	protein_coding	ENST00000409719	112584595	528692.000000	proximity ENSG00000125611:111584595-113584595
chr2:112055827-112055978	2	112055828	112055978	ENSG00000125630	protein_coding	ENST00000263331	112542465	486562.000000	proximity ENSG00000125630:111542465-113542465
chr2:112055827-112055978	2	112055828	112055978	ENSG00000136688	protein_coding	ENST00000259205	112978006	922103.000000	proximity ENSG00000136688:111978006-113978006
chr2:112055827-112055978	2	112055828	112055978	ENSG00000136694	protein_coding	ENST00000259211	113005459	949556.000000	proximity ENSG00000136694:112005459-114005459
chr2:112055827-112055978	2	112055828	112055978	ENSG00000136696	protein_coding	ENST00000259213	113052867	996964.000000	proximity ENSG00000136696:112052867-114052867
chr2:112055827-112055978	2	112055828	112055978	ENSG00000144130	protein_coding	ENST00000327581	112721486	665583.000000	proximity ENSG00000144130:111721486-113721486
chr2:112055827-112055978	2	112055828	112055978	ENSG00000144136	protein_coding	ENST00000922300	112646127	590224.000000	proximity ENSG00000144136:111646127-113646127
chr2:112055827-112055978	2	112055828	112055978	ENSG00000144152	protein_coding	ENST00000331203	112138385	82482.000000	proximity ENSG00000144152:111138385-113138385
chr2:112055827-112055978	2	112055828	112055978	ENSG00000144161	protein_coding	ENST00000409573	112255042	199139.000000	proximity ENSG00000144161:111255042-113255042
chr2:112055827-112055978	2	112055828	112055978	ENSG00000153094	protein_coding	ENST00000393252	111122576	933327.000000	proximity ENSG00000153094:110122576-112122576
chr2:112055827-112055978	2	112055828	112055978	ENSG00000153107	protein_coding	ENST00000917122	111884186	171717.000000	proximity ENSG00000153107:110884186-112884186
chr2:112055827-112055978	2	112055828	112055978	ENSG00000153208	protein_coding	ENST00000295408	111898607	157296.000000	proximity ENSG00000153208:110898607-112898607
chr2:112055827-112055978	2	112055828	112055978	ENSG00000153214	protein_coding	ENST00000283206	112055269	634.000000	proximity ENSG00000153214:111055269-113055269
chr2:112055827-112055978	2	112055828	112055978	ENSG00000169607	protein_coding	ENST00000302450	112764609	708706.000000	proximity ENSG00000169607:111764609-113764609
chr2:112055827-112055978	2	112055828	112055978	ENSG00000169629	protein_coding	ENST00000302558	112433645	377742.000000	proximity ENSG00000169629:111433645-113433645
chr2:112055827-112055978	2	112055828	112055978	ENSG00000188177	protein_coding	ENST00000409871	112275597	219694.000000	proximity ENSG00000188177:111275597-113275597
chr2:112055827-112055978	2	112055828	112055978	ENSG00000293584	protein_coding	ENST00000715207	111121153	934750.000000	proximity ENSG00000293584:110121153-112121153
chr2:112055982-112056133	2	112055983	112056133	ENSG00000114999	protein_coding	ENST00000233336	112482156	426098.000000	proximity ENSG00000114999:111482156-113482156
chr2:112055982-112056133	2	112055983	112056133	ENSG00000115008	protein_coding	ENST00000959423	112784432	728374.000000	proximity ENSG00000115008:111784432-113784432
chr2:112055982-112056133	2	112055983	112056133	ENSG00000125538	protein_coding	ENST00000263341	112836779	780721.000000	proximity ENSG00000125538:111836779-113836779
chr2:112055982-112056133	2	112055983	112056133	ENSG00000125571	protein_coding	ENST00000885704	112911434	855376.000000	proximity ENSG00000125571:111911434-113911434
chr2:112055982-112056133	2	112055983	112056133	ENSG00000125611	protein_coding	ENST00000409719	112584595	528537.000000	proximity ENSG00000125611:111584595-113584595
chr2:112055982-112056133	2	112055983	112056133	ENSG00000125630	protein_coding	ENST00000263331	112542465	486407.000000	proximity ENSG00000125630:111542465-113542465
chr2:112055982-112056133	2	112055983	112056133	ENSG00000136688	protein_coding	ENST00000259205	112978006	921948.000000	proximity ENSG00000136688:111978006-113978006
chr2:112055982-112056133	2	112055983	112056133	ENSG00000136694	protein_coding	ENST00000259211	113005459	949401.000000	proximity ENSG00000136694:112005459-114005459
chr2:112055982-112056133	2	112055983	112056133	ENSG00000136696	protein_coding	ENST00000259213	113052867	996809.000000	proximity ENSG00000136696:112052867-114052867
chr2:112055982-112056133	2	112055983	112056133	ENSG00000144130	protein_coding	ENST00000327581	112721486	665428.000000	proximity ENSG00000144130:111721486-113721486
chr2:112055982-112056133	2	112055983	112056133	ENSG00000144136	protein_coding	ENST00000922300	112646127	590069.000000	proximity ENSG00000144136:111646127-113646127
chr2:112055982-112056133	2	112055983	112056133	ENSG00000144152	protein_coding	ENST00000331203	112138385	82327.000000	proximity ENSG00000144152:111138385-113138385
chr2:112055982-112056133	2	112055983	112056133	ENSG00000144161	protein_coding	ENST00000409573	112255042	198984.000000	proximity ENSG00000144161:111255042-113255042
chr2:112055982-112056133	2	112055983	112056133	ENSG00000153094	protein_coding	ENST00000393252	111122576	933482.000000	proximity ENSG00000153094:110122576-112122576
chr2:112055982-112056133	2	112055983	112056133	ENSG00000153107	protein_coding	ENST00000917122	111884186	171872.000000	proximity ENSG00000153107:110884186-112884186
chr2:112055982-112056133	2	112055983	112056133	ENSG00000153208	protein_coding	ENST00000295408	111898607	157451.000000	proximity ENSG00000153208:110898607-112898607
chr2:112055982-112056133	2	112055983	112056133	ENSG00000153214	protein_coding	ENST00000283206	112055269	789.000000	proximity ENSG00000153214:111055269-113055269
chr2:112055982-112056133	2	112055983	112056133	ENSG00000169607	protein_coding	ENST00000302450	112764609	708551.000000	proximity ENSG00000169607:111764609-113764609
chr2:112055982-112056133	2	112055983	112056133	ENSG00000169629	protein_coding	ENST00000302558	112433645	377587.000000	proximity ENSG00000169629:111433645-113433645
chr2:112055982-112056133	2	112055983	112056133	ENSG00000188177	protein_coding	ENST00000409871	112275597	219539.000000	proximity ENSG00000188177:111275597-113275597
chr2:112055982-112056133	2	112055983	112056133	ENSG00000293584	protein_coding	ENST00000715207	111121153	934905.000000	proximity ENSG00000293584:110121153-112121153
chr2:112056547-112056698	2	112056548	112056698	ENSG00000114999	protein_coding	ENST00000233336	112482156	425533.000000	proximity ENSG00000114999:111482156-113482156
chr2:112056547-112056698	2	112056548	112056698	ENSG00000115008	protein_coding	ENST00000959423	112784432	727809.000000	proximity ENSG00000115008:111784432-113784432
chr2:112056547-112056698	2	112056548	112056698	ENSG00000125538	protein_coding	ENST00000263341	112836779	780156.000000	proximity ENSG00000125538:111836779-113836779
chr2:112056547-112056698	2	112056548	112056698	ENSG00000125571	protein_coding	ENST00000885704	112911434	854811.000000	proximity ENSG00000125571:111911434-113911434
chr2:112056547-112056698	2	112056548	112056698	ENSG00000125611	protein_coding	ENST00000409719	112584595	527972.000000	proximity ENSG00000125611:111584595-113584595
chr2:112056547-112056698	2	112056548	112056698	ENSG00000125630	protein_coding	ENST00000263331	112542465	485842.000000	proximity ENSG00000125630:111542465-113542465
chr2:112056547-112056698	2	112056548	112056698	ENSG00000136688	protein_coding	ENST00000259205	112978006	921383.000000	proximity ENSG00000136688:111978006-113978006
chr2:112056547-112056698	2	112056548	112056698	ENSG00000136694	protein_coding	ENST00000259211	113005459	948836.000000	proximity ENSG00000136694:112005459-114005459
chr2:112056547-112056698	2	112056548	112056698	ENSG00000136696	protein_coding	ENST00000259213	113052867	996244.000000	proximity ENSG00000136696:112052867-114052867
chr2:112056547-112056698	2	112056548	112056698	ENSG00000144130	protein_coding	ENST00000327581	112721486	664863.000000	proximity ENSG00000144130:111721486-113721486
chr2:112056547-112056698	2	112056548	112056698	ENSG00000144136	protein_coding	ENST00000922300	112646127	589504.000000	proximity ENSG00000144136:111646127-113646127
chr2:112056547-112056698	2	112056548	112056698	ENSG00000144152	protein_coding	ENST00000331203	112138385	81762.000000	proximity ENSG00000144152:111138385-113138385
chr2:112056547-112056698	2	112056548	112056698	ENSG00000144161	protein_coding	ENST00000409573	112255042	198419.000000	proximity ENSG00000144161:111255042-113255042
chr2:112056547-112056698	2	112056548	112056698	ENSG00000153094	protein_coding	ENST00000393252	111122576	934047.000000	proximity ENSG00000153094:110122576-112122576
chr2:112056547-112056698	2	112056548	112056698	ENSG00000153107	protein_coding	ENST00000917122	111884186	172437.000000	proximity ENSG00000153107:110884186-112884186
chr2:112056547-112056698	2	112056548	112056698	ENSG00000153208	protein_coding	ENST00000295408	111898607	158016.000000	proximity ENSG00000153208:110898607-112898607
chr2:112056547-112056698	2	112056548	112056698	ENSG00000153214	protein_coding	ENST00000283206	112055269	1354.000000	proximity ENSG00000153214:111055269-113055269
chr2:112056547-112056698	2	112056548	112056698	ENSG00000169607	protein_coding	ENST00000302450	112764609	707986.000000	proximity ENSG00000169607:111764609-113764609
chr2:112056547-112056698	2	112056548	112056698	ENSG00000169629	protein_coding	ENST00000302558	112433645	377022.000000	proximity ENSG00000169629:111433645-113433645
chr2:112056547-112056698	2	112056548	112056698	ENSG00000188177	protein_coding	ENST00000409871	112275597	218974.000000	proximity ENSG00000188177:111275597-113275597
chr2:112056547-112056698	2	112056548	112056698	ENSG00000293584	protein_coding	ENST00000715207	111121153	935470.000000	proximity ENSG00000293584:110121153-112121153
chr2:112056742-112056893	2	112056743	112056893	ENSG00000114999	protein_coding	ENST00000233336	112482156	425338.000000	proximity ENSG00000114999:111482156-113482156
chr2:112056742-112056893	2	112056743	112056893	ENSG00000115008	protein_coding	ENST00000959423	112784432	727614.000000	proximity ENSG00000115008:111784432-113784432
chr2:112056742-112056893	2	112056743	112056893	ENSG00000125538	protein_coding	ENST00000263341	112836779	779961.000000	proximity ENSG00000125538:111836779-113836779
chr2:112056742-112056893	2	112056743	112056893	ENSG00000125571	protein_coding	ENST00000885704	112911434	854616.000000	proximity ENSG00000125571:111911434-113911434
chr2:112056742-112056893	2	112056743	112056893	ENSG00000125611	protein_coding	ENST00000409719	112584595	527777.000000	proximity ENSG00000125611:111584595-113584595
chr2:112056742-112056893	2	112056743	112056893	ENSG00000125630	protein_coding	ENST00000263331	112542465	485647.000000	proximity ENSG00000125630:111542465-113542465
chr2:112056742-112056893	2	112056743	112056893	ENSG00000136688	protein_coding	ENST00000259205	112978006	921188.000000	proximity ENSG00000136688:111978006-113978006
chr2:112056742-112056893	2	112056743	112056893	ENSG00000136694	protein_coding	ENST00000259211	113005459	948641.000000	proximity ENSG00000136694:112005459-114005459
chr2:112056742-112056893	2	112056743	112056893	ENSG00000136696	protein_coding	ENST00000259213	113052867	996049.000000	proximity ENSG00000136696:112052867-114052867
chr2:112056742-112056893	2	112056743	112056893	ENSG00000144130	protein_coding	ENST00000327581	112721486	664668.000000	proximity ENSG00000144130:111721486-113721486
chr2:112056742-112056893	2	112056743	112056893	ENSG00000144136	protein_coding	ENST00000922300	112646127	589309.000000	proximity ENSG00000144136:111646127-113646127
chr2:112056742-112056893	2	112056743	112056893	ENSG00000144152	protein_coding	ENST00000331203	112138385	81567.000000	proximity ENSG00000144152:111138385-113138385
chr2:112056742-112056893	2	112056743	112056893	ENSG00000144161	protein_coding	ENST00000409573	112255042	198224.000000	proximity ENSG00000144161:111255042-113255042
chr2:112056742-112056893	2	112056743	112056893	ENSG00000153094	protein_coding	ENST00000393252	111122576	934242.000000	proximity ENSG00000153094:110122576-112122576
chr2:112056742-112056893	2	112056743	112056893	ENSG00000153107	protein_coding	ENST00000917122	111884186	172632.000000	proximity ENSG00000153107:110884186-112884186
chr2:112056742-112056893	2	112056743	112056893	ENSG00000153208	protein_coding	ENST00000295408	111898607	158211.000000	proximity ENSG00000153208:110898607-112898607
chr2:112056742-112056893	2	112056743	112056893	ENSG00000153214	protein_coding	ENST00000283206	112055269	1549.000000	proximity ENSG00000153214:111055269-113055269
chr2:112056742-112056893	2	112056743	112056893	ENSG00000169607	protein_coding	ENST00000302450	112764609	707791.000000	proximity ENSG00000169607:111764609-113764609
chr2:112056742-112056893	2	112056743	112056893	ENSG00000169629	protein_coding	ENST00000302558	112433645	376827.000000	proximity ENSG00000169629:111433645-113433645
chr2:112056742-112056893	2	112056743	112056893	ENSG00000188177	protein_coding	ENST00000409871	112275597	218779.000000	proximity ENSG00000188177:111275597-113275597
chr2:112056742-112056893	2	112056743	112056893	ENSG00000293584	protein_coding	ENST00000715207	111121153	935665.000000	proximity ENSG00000293584:110121153-112121153
chr2:112065747-112065898	2	112065748	112065898	ENSG00000114999	protein_coding	ENST00000233336	112482156	416333.000000	proximity ENSG00000114999:111482156-113482156
chr2:112065747-112065898	2	112065748	112065898	ENSG00000115008	protein_coding	ENST00000959423	112784432	718609.000000	proximity ENSG00000115008:111784432-113784432
chr2:112065747-112065898	2	112065748	112065898	ENSG00000125538	protein_coding	ENST00000263341	112836779	770956.000000	proximity ENSG00000125538:111836779-113836779
chr2:112065747-112065898	2	112065748	112065898	ENSG00000125571	protein_coding	ENST00000885704	112911434	845611.000000	proximity ENSG00000125571:111911434-113911434
chr2:112065747-112065898	2	112065748	112065898	ENSG00000125611	protein_coding	ENST00000409719	112584595	518772.000000	proximity ENSG00000125611:111584595-113584595
chr2:112065747-112065898	2	112065748	112065898	ENSG00000125630	protein_coding	ENST00000263331	112542465	476642.000000	proximity ENSG00000125630:111542465-113542465
chr2:112065747-112065898	2	112065748	112065898	ENSG00000136688	protein_coding	ENST00000259205	112978006	912183.000000	proximity ENSG00000136688:111978006-113978006
chr2:112065747-112065898	2	112065748	112065898	ENSG00000136694	protein_coding	ENST00000259211	113005459	939636.000000	proximity ENSG00000136694:112005459-114005459
chr2:112065747-112065898	2	112065748	112065898	ENSG00000136695	protein_coding	ENST00000346807	113058638	992815.000000	proximity ENSG00000136695:112058638-114058638
chr2:112065747-112065898	2	112065748	112065898	ENSG00000136696	protein_coding	ENST00000259213	113052867	987044.000000	proximity ENSG00000136696:112052867-114052867
chr2:112065747-112065898	2	112065748	112065898	ENSG00000144130	protein_coding	ENST00000327581	112721486	655663.000000	proximity ENSG00000144130:111721486-113721486
chr2:112065747-112065898	2	112065748	112065898	ENSG00000144136	protein_coding	ENST00000922300	112646127	580304.000000	proximity ENSG00000144136:111646127-113646127
chr2:112065747-112065898	2	112065748	112065898	ENSG00000144152	protein_coding	ENST00000331203	112138385	72562.000000	proximity ENSG00000144152:111138385-113138385
chr2:112065747-112065898	2	112065748	112065898	ENSG00000144161	protein_coding	ENST00000409573	112255042	189219.000000	proximity ENSG00000144161:111255042-113255042
chr2:112065747-112065898	2	112065748	112065898	ENSG00000153094	protein_coding	ENST00000393252	111122576	943247.000000	proximity ENSG00000153094:110122576-112122576
chr2:112065747-112065898	2	112065748	112065898	ENSG00000153107	protein_coding	ENST00000917122	111884186	181637.000000	proximity ENSG00000153107:110884186-112884186
chr2:112065747-112065898	2	112065748	112065898	ENSG00000153208	protein_coding	ENST00000295408	111898607	167216.000000	proximity ENSG00000153208:110898607-112898607
chr2:112065747-112065898	2	112065748	112065898	ENSG00000153214	protein_coding	ENST00000283206	112055269	10554.000000	proximity ENSG00000153214:111055269-113055269
chr2:112065747-112065898	2	112065748	112065898	ENSG00000169607	protein_coding	ENST00000302450	112764609	698786.000000	proximity ENSG00000169607:111764609-113764609
chr2:112065747-112065898	2	112065748	112065898	ENSG00000169629	protein_coding	ENST00000302558	112433645	367822.000000	proximity ENSG00000169629:111433645-113433645
chr2:112065747-112065898	2	112065748	112065898	ENSG00000188177	protein_coding	ENST00000409871	112275597	209774.000000	proximity ENSG00000188177:111275597-113275597
chr2:112065747-112065898	2	112065748	112065898	ENSG00000293584	protein_coding	ENST00000715207	111121153	944670.000000	proximity ENSG00000293584:110121153-112121153
chr2:112066042-112066193	2	112066043	112066193	ENSG00000114999	protein_coding	ENST00000233336	112482156	416038.000000	proximity ENSG00000114999:111482156-113482156
chr2:112066042-112066193	2	112066043	112066193	ENSG00000115008	protein_coding	ENST00000959423	112784432	718314.000000	proximity ENSG00000115008:111784432-113784432
chr2:112066042-112066193	2	112066043	112066193	ENSG00000125538	protein_coding	ENST00000263341	112836779	770661.000000	proximity ENSG00000125538:111836779-113836779
chr2:112066042-112066193	2	112066043	112066193	ENSG00000125571	protein_coding	ENST00000885704	112911434	845316.000000	proximity ENSG00000125571:111911434-113911434
chr2:112066042-112066193	2	112066043	112066193	ENSG00000125611	protein_coding	ENST00000409719	112584595	518477.000000	proximity ENSG00000125611:111584595-113584595
chr2:112066042-112066193	2	112066043	112066193	ENSG00000125630	protein_coding	ENST00000263331	112542465	476347.000000	proximity ENSG00000125630:111542465-113542465
chr2:112066042-112066193	2	112066043	112066193	ENSG00000136688	protein_coding	ENST00000259205	112978006	911888.000000	proximity ENSG00000136688:111978006-113978006
chr2:112066042-112066193	2	112066043	112066193	ENSG00000136694	protein_coding	ENST00000259211	113005459	939341.000000	proximity ENSG00000136694:112005459-114005459
chr2:112066042-112066193	2	112066043	112066193	ENSG00000136695	protein_coding	ENST00000346807	113058638	992520.000000	proximity ENSG00000136695:112058638-114058638
chr2:112066042-112066193	2	112066043	112066193	ENSG00000136696	protein_coding	ENST00000259213	113052867	986749.000000	proximity ENSG00000136696:112052867-114052867
chr2:112066042-112066193	2	112066043	112066193	ENSG00000144130	protein_coding	ENST00000327581	112721486	655368.000000	proximity ENSG00000144130:111721486-113721486
chr2:112066042-112066193	2	112066043	112066193	ENSG00000144136	protein_coding	ENST00000922300	112646127	580009.000000	proximity ENSG00000144136:111646127-113646127
chr2:112066042-112066193	2	112066043	112066193	ENSG00000144152	protein_coding	ENST00000331203	112138385	72267.000000	proximity ENSG00000144152:111138385-113138385
chr2:112066042-112066193	2	112066043	112066193	ENSG00000144161	protein_coding	ENST00000409573	112255042	188924.000000	proximity ENSG00000144161:111255042-113255042
chr2:112066042-112066193	2	112066043	112066193	ENSG00000153094	protein_coding	ENST00000393252	111122576	943542.000000	proximity ENSG00000153094:110122576-112122576
chr2:112066042-112066193	2	112066043	112066193	ENSG00000153107	protein_coding	ENST00000917122	111884186	181932.000000	proximity ENSG00000153107:110884186-112884186
chr2:112066042-112066193	2	112066043	112066193	ENSG00000153208	protein_coding	ENST00000295408	111898607	167511.000000	proximity ENSG00000153208:110898607-112898607
chr2:112066042-112066193	2	112066043	112066193	ENSG00000153214	protein_coding	ENST00000283206	112055269	10849.000000	proximity ENSG00000153214:111055269-113055269
chr2:112066042-112066193	2	112066043	112066193	ENSG00000169607	protein_coding	ENST00000302450	112764609	698491.000000	proximity ENSG00000169607:111764609-113764609
chr2:112066042-112066193	2	112066043	112066193	ENSG00000169629	protein_coding	ENST00000302558	112433645	367527.000000	proximity ENSG00000169629:111433645-113433645
chr2:112066042-112066193	2	112066043	112066193	ENSG00000188177	protein_coding	ENST00000409871	112275597	209479.000000	proximity ENSG00000188177:111275597-113275597
chr2:112066042-112066193	2	112066043	112066193	ENSG00000293584	protein_coding	ENST00000715207	111121153	944965.000000	proximity ENSG00000293584:110121153-112121153
chr2:112074002-112074153	2	112074003	112074153	ENSG00000114999	protein_coding	ENST00000233336	112482156	408078.000000	proximity ENSG00000114999:111482156-113482156
chr2:112074002-112074153	2	112074003	112074153	ENSG00000115008	protein_coding	ENST00000959423	112784432	710354.000000	proximity ENSG00000115008:111784432-113784432
chr2:112074002-112074153	2	112074003	112074153	ENSG00000125538	protein_coding	ENST00000263341	112836779	762701.000000	proximity ENSG00000125538:111836779-113836779
chr2:112074002-112074153	2	112074003	112074153	ENSG00000125571	protein_coding	ENST00000885704	112911434	837356.000000	proximity ENSG00000125571:111911434-113911434
chr2:112074002-112074153	2	112074003	112074153	ENSG00000125611	protein_coding	ENST00000409719	112584595	510517.000000	proximity ENSG00000125611:111584595-113584595
chr2:112074002-112074153	2	112074003	112074153	ENSG00000125630	protein_coding	ENST00000263331	112542465	468387.000000	proximity ENSG00000125630:111542465-113542465
chr2:112074002-112074153	2	112074003	112074153	ENSG00000136688	protein_coding	ENST00000259205	112978006	903928.000000	proximity ENSG00000136688:111978006-113978006
chr2:112074002-112074153	2	112074003	112074153	ENSG00000136694	protein_coding	ENST00000259211	113005459	931381.000000	proximity ENSG00000136694:112005459-114005459
chr2:112074002-112074153	2	112074003	112074153	ENSG00000136695	protein_coding	ENST00000346807	113058638	984560.000000	proximity ENSG00000136695:112058638-114058638
chr2:112074002-112074153	2	112074003	112074153	ENSG00000136696	protein_coding	ENST00000259213	113052867	978789.000000	proximity ENSG00000136696:112052867-114052867
chr2:112074002-112074153	2	112074003	112074153	ENSG00000136697	protein_coding	ENST00000393197	113072318	998240.000000	proximity ENSG00000136697:112072318-114072318
chr2:112074002-112074153	2	112074003	112074153	ENSG00000144130	protein_coding	ENST00000327581	112721486	647408.000000	proximity ENSG00000144130:111721486-113721486
chr2:112074002-112074153	2	112074003	112074153	ENSG00000144136	protein_coding	ENST00000922300	112646127	572049.000000	proximity ENSG00000144136:111646127-113646127
chr2:112074002-112074153	2	112074003	112074153	ENSG00000144152	protein_coding	ENST00000331203	112138385	64307.000000	proximity ENSG00000144152:111138385-113138385
chr2:112074002-112074153	2	112074003	112074153	ENSG00000144161	protein_coding	ENST00000409573	112255042	180964.000000	proximity ENSG00000144161:111255042-113255042
chr2:112074002-112074153	2	112074003	112074153	ENSG00000153094	protein_coding	ENST00000393252	111122576	951502.000000	proximity ENSG00000153094:110122576-112122576
chr2:112074002-112074153	2	112074003	112074153	ENSG00000153107	protein_coding	ENST00000917122	111884186	189892.000000	proximity ENSG00000153107:110884186-112884186
chr2:112074002-112074153	2	112074003	112074153	ENSG00000153208	protein_coding	ENST00000295408	111898607	175471.000000	proximity ENSG00000153208:110898607-112898607
chr2:112074002-112074153	2	112074003	112074153	ENSG00000153214	protein_coding	ENST00000283206	112055269	18809.000000	proximity ENSG00000153214:111055269-113055269
chr2:112074002-112074153	2	112074003	112074153	ENSG00000169607	protein_coding	ENST00000302450	112764609	690531.000000	proximity ENSG00000169607:111764609-113764609
chr2:112074002-112074153	2	112074003	112074153	ENSG00000169629	protein_coding	ENST00000302558	112433645	359567.000000	proximity ENSG00000169629:111433645-113433645
chr2:112074002-112074153	2	112074003	112074153	ENSG00000188177	protein_coding	ENST00000409871	112275597	201519.000000	proximity ENSG00000188177:111275597-113275597
chr2:112074002-112074153	2	112074003	112074153	ENSG00000293584	protein_coding	ENST00000715207	111121153	952925.000000	proximity ENSG00000293584:110121153-112121153
chr2:112074622-112074773	2	112074623	112074773	ENSG00000114999	protein_coding	ENST00000233336	112482156	407458.000000	proximity ENSG00000114999:111482156-113482156
chr2:112074622-112074773	2	112074623	112074773	ENSG00000115008	protein_coding	ENST00000959423	112784432	709734.000000	proximity ENSG00000115008:111784432-113784432
chr2:112074622-112074773	2	112074623	112074773	ENSG00000125538	protein_coding	ENST00000263341	112836779	762081.000000	proximity ENSG00000125538:111836779-113836779
chr2:112074622-112074773	2	112074623	112074773	ENSG00000125571	protein_coding	ENST00000885704	112911434	836736.000000	proximity ENSG00000125571:111911434-113911434
chr2:112074622-112074773	2	112074623	112074773	ENSG00000125611	protein_coding	ENST00000409719	112584595	509897.000000	proximity ENSG00000125611:111584595-113584595
chr2:112074622-112074773	2	112074623	112074773	ENSG00000125630	protein_coding	ENST00000263331	112542465	467767.000000	proximity ENSG00000125630:111542465-113542465
chr2:112074622-112074773	2	112074623	112074773	ENSG00000136688	protein_coding	ENST00000259205	112978006	903308.000000	proximity ENSG00000136688:111978006-113978006
chr2:112074622-112074773	2	112074623	112074773	ENSG00000136694	protein_coding	ENST00000259211	113005459	930761.000000	proximity ENSG00000136694:112005459-114005459
chr2:112074622-112074773	2	112074623	112074773	ENSG00000136695	protein_coding	ENST00000346807	113058638	983940.000000	proximity ENSG00000136695:112058638-114058638
chr2:112074622-112074773	2	112074623	112074773	ENSG00000136696	protein_coding	ENST00000259213	113052867	978169.000000	proximity ENSG00000136696:112052867-114052867
chr2:112074622-112074773	2	112074623	112074773	ENSG00000136697	protein_coding	ENST00000393197	113072318	997620.000000	proximity ENSG00000136697:112072318-114072318
chr2:112074622-112074773	2	112074623	112074773	ENSG00000144130	protein_coding	ENST00000327581	112721486	646788.000000	proximity ENSG00000144130:111721486-113721486
chr2:112074622-112074773	2	112074623	112074773	ENSG00000144136	protein_coding	ENST00000922300	112646127	571429.000000	proximity ENSG00000144136:111646127-113646127
chr2:112074622-112074773	2	112074623	112074773	ENSG00000144152	protein_coding	ENST00000331203	112138385	63687.000000	proximity ENSG00000144152:111138385-113138385
chr2:112074622-112074773	2	112074623	112074773	ENSG00000144161	protein_coding	ENST00000409573	112255042	180344.000000	proximity ENSG00000144161:111255042-113255042
chr2:112074622-112074773	2	112074623	112074773	ENSG00000153094	protein_coding	ENST00000393252	111122576	952122.000000	proximity ENSG00000153094:110122576-112122576
chr2:112074622-112074773	2	112074623	112074773	ENSG00000153107	protein_coding	ENST00000917122	111884186	190512.000000	proximity ENSG00000153107:110884186-112884186
chr2:112074622-112074773	2	112074623	112074773	ENSG00000153208	protein_coding	ENST00000295408	111898607	176091.000000	proximity ENSG00000153208:110898607-112898607
chr2:112074622-112074773	2	112074623	112074773	ENSG00000153214	protein_coding	ENST00000283206	112055269	19429.000000	proximity ENSG00000153214:111055269-113055269
chr2:112074622-112074773	2	112074623	112074773	ENSG00000169607	protein_coding	ENST00000302450	112764609	689911.000000	proximity ENSG00000169607:111764609-113764609
chr2:112074622-112074773	2	112074623	112074773	ENSG00000169629	protein_coding	ENST00000302558	112433645	358947.000000	proximity ENSG00000169629:111433645-113433645
chr2:112074622-112074773	2	112074623	112074773	ENSG00000188177	protein_coding	ENST00000409871	112275597	200899.000000	proximity ENSG00000188177:111275597-113275597
chr2:112074622-112074773	2	112074623	112074773	ENSG00000293584	protein_coding	ENST00000715207	111121153	953545.000000	proximity ENSG00000293584:110121153-112121153
chr2:112075647-112075798	2	112075648	112075798	ENSG00000114999	protein_coding	ENST00000233336	112482156	406433.000000	proximity ENSG00000114999:111482156-113482156
chr2:112075647-112075798	2	112075648	112075798	ENSG00000115008	protein_coding	ENST00000959423	112784432	708709.000000	proximity ENSG00000115008:111784432-113784432
chr2:112075647-112075798	2	112075648	112075798	ENSG00000125538	protein_coding	ENST00000263341	112836779	761056.000000	proximity ENSG00000125538:111836779-113836779
chr2:112075647-112075798	2	112075648	112075798	ENSG00000125571	protein_coding	ENST00000885704	112911434	835711.000000	proximity ENSG00000125571:111911434-113911434
chr2:112075647-112075798	2	112075648	112075798	ENSG00000125611	protein_coding	ENST00000409719	112584595	508872.000000	proximity ENSG00000125611:111584595-113584595
chr2:112075647-112075798	2	112075648	112075798	ENSG00000125630	protein_coding	ENST00000263331	112542465	466742.000000	proximity ENSG00000125630:111542465-113542465
chr2:112075647-112075798	2	112075648	112075798	ENSG00000136688	protein_coding	ENST00000259205	112978006	902283.000000	proximity ENSG00000136688:111978006-113978006
chr2:112075647-112075798	2	112075648	112075798	ENSG00000136694	protein_coding	ENST00000259211	113005459	929736.000000	proximity ENSG00000136694:112005459-114005459
chr2:112075647-112075798	2	112075648	112075798	ENSG00000136695	protein_coding	ENST00000346807	113058638	982915.000000	proximity ENSG00000136695:112058638-114058638
chr2:112075647-112075798	2	112075648	112075798	ENSG00000136696	protein_coding	ENST00000259213	113052867	977144.000000	proximity ENSG00000136696:112052867-114052867
chr2:112075647-112075798	2	112075648	112075798	ENSG00000136697	protein_coding	ENST00000393197	113072318	996595.000000	proximity ENSG00000136697:112072318-114072318
chr2:112075647-112075798	2	112075648	112075798	ENSG00000144130	protein_coding	ENST00000327581	112721486	645763.000000	proximity ENSG00000144130:111721486-113721486
chr2:112075647-112075798	2	112075648	112075798	ENSG00000144136	protein_coding	ENST00000922300	112646127	570404.000000	proximity ENSG00000144136:111646127-113646127
chr2:112075647-112075798	2	112075648	112075798	ENSG00000144152	protein_coding	ENST00000331203	112138385	62662.000000	proximity ENSG00000144152:111138385-113138385
chr2:112075647-112075798	2	112075648	112075798	ENSG00000144161	protein_coding	ENST00000409573	112255042	179319.000000	proximity ENSG00000144161:111255042-113255042
chr2:112075647-112075798	2	112075648	112075798	ENSG00000153094	protein_coding	ENST00000393252	111122576	953147.000000	proximity ENSG00000153094:110122576-112122576
chr2:112075647-112075798	2	112075648	112075798	ENSG00000153107	protein_coding	ENST00000917122	111884186	191537.000000	proximity ENSG00000153107:110884186-112884186
chr2:112075647-112075798	2	112075648	112075798	ENSG00000153208	protein_coding	ENST00000295408	111898607	177116.000000	proximity ENSG00000153208:110898607-112898607
chr2:112075647-112075798	2	112075648	112075798	ENSG00000153214	protein_coding	ENST00000283206	112055269	20454.000000	proximity ENSG00000153214:111055269-113055269
chr2:112075647-112075798	2	112075648	112075798	ENSG00000169607	protein_coding	ENST00000302450	112764609	688886.000000	proximity ENSG00000169607:111764609-113764609
chr2:112075647-112075798	2	112075648	112075798	ENSG00000169629	protein_coding	ENST00000302558	112433645	357922.000000	proximity ENSG00000169629:111433645-113433645
chr2:112075647-112075798	2	112075648	112075798	ENSG00000188177	protein_coding	ENST00000409871	112275597	199874.000000	proximity ENSG00000188177:111275597-113275597
chr2:112075647-112075798	2	112075648	112075798	ENSG00000293584	protein_coding	ENST00000715207	111121153	954570.000000	proximity ENSG00000293584:110121153-112121153
chr2:112075982-112076133	2	112075983	112076133	ENSG00000114999	protein_coding	ENST00000233336	112482156	406098.000000	proximity ENSG00000114999:111482156-113482156
chr2:112075982-112076133	2	112075983	112076133	ENSG00000115008	protein_coding	ENST00000959423	112784432	708374.000000	proximity ENSG00000115008:111784432-113784432
chr2:112075982-112076133	2	112075983	112076133	ENSG00000125538	protein_coding	ENST00000263341	112836779	760721.000000	proximity ENSG00000125538:111836779-113836779
chr2:112075982-112076133	2	112075983	112076133	ENSG00000125571	protein_coding	ENST00000885704	112911434	835376.000000	proximity ENSG00000125571:111911434-113911434
chr2:112075982-112076133	2	112075983	112076133	ENSG00000125611	protein_coding	ENST00000409719	112584595	508537.000000	proximity ENSG00000125611:111584595-113584595
chr2:112075982-112076133	2	112075983	112076133	ENSG00000125630	protein_coding	ENST00000263331	112542465	466407.000000	proximity ENSG00000125630:111542465-113542465
chr2:112075982-112076133	2	112075983	112076133	ENSG00000136688	protein_coding	ENST00000259205	112978006	901948.000000	proximity ENSG00000136688:111978006-113978006
chr2:112075982-112076133	2	112075983	112076133	ENSG00000136694	protein_coding	ENST00000259211	113005459	929401.000000	proximity ENSG00000136694:112005459-114005459
chr2:112075982-112076133	2	112075983	112076133	ENSG00000136695	protein_coding	ENST00000346807	113058638	982580.000000	proximity ENSG00000136695:112058638-114058638
chr2:112075982-112076133	2	112075983	112076133	ENSG00000136696	protein_coding	ENST00000259213	113052867	976809.000000	proximity ENSG00000136696:112052867-114052867
chr2:112075982-112076133	2	112075983	112076133	ENSG00000136697	protein_coding	ENST00000393197	113072318	996260.000000	proximity ENSG00000136697:112072318-114072318
chr2:112075982-112076133	2	112075983	112076133	ENSG00000144130	protein_coding	ENST00000327581	112721486	645428.000000	proximity ENSG00000144130:111721486-113721486
chr2:112075982-112076133	2	112075983	112076133	ENSG00000144136	protein_coding	ENST00000922300	112646127	570069.000000	proximity ENSG00000144136:111646127-113646127
chr2:112075982-112076133	2	112075983	112076133	ENSG00000144152	protein_coding	ENST00000331203	112138385	62327.000000	proximity ENSG00000144152:111138385-113138385
chr2:112075982-112076133	2	112075983	112076133	ENSG00000144161	protein_coding	ENST00000409573	112255042	178984.000000	proximity ENSG00000144161:111255042-113255042
chr2:112075982-112076133	2	112075983	112076133	ENSG00000153094	protein_coding	ENST00000393252	111122576	953482.000000	proximity ENSG00000153094:110122576-112122576
chr2:112075982-112076133	2	112075983	112076133	ENSG00000153107	protein_coding	ENST00000917122	111884186	191872.000000	proximity ENSG00000153107:110884186-112884186
chr2:112075982-112076133	2	112075983	112076133	ENSG00000153208	protein_coding	ENST00000295408	111898607	177451.000000	proximity ENSG00000153208:110898607-112898607
chr2:112075982-112076133	2	112075983	112076133	ENSG00000153214	protein_coding	ENST00000283206	112055269	20789.000000	proximity ENSG00000153214:111055269-113055269
chr2:112075982-112076133	2	112075983	112076133	ENSG00000169607	protein_coding	ENST00000302450	112764609	688551.000000	proximity ENSG00000169607:111764609-113764609
chr2:112075982-112076133	2	112075983	112076133	ENSG00000169629	protein_coding	ENST00000302558	112433645	357587.000000	proximity ENSG00000169629:111433645-113433645
chr2:112075982-112076133	2	112075983	112076133	ENSG00000188177	protein_coding	ENST00000409871	112275597	199539.000000	proximity ENSG00000188177:111275597-113275597
chr2:112075982-112076133	2	112075983	112076133	ENSG00000293584	protein_coding	ENST00000715207	111121153	954905.000000	proximity ENSG00000293584:110121153-112121153
chr2:112077867-112078018	2	112077868	112078018	ENSG00000114999	protein_coding	ENST00000233336	112482156	404213.000000	proximity ENSG00000114999:111482156-113482156
chr2:112077867-112078018	2	112077868	112078018	ENSG00000115008	protein_coding	ENST00000959423	112784432	706489.000000	proximity ENSG00000115008:111784432-113784432
chr2:112077867-112078018	2	112077868	112078018	ENSG00000125538	protein_coding	ENST00000263341	112836779	758836.000000	proximity ENSG00000125538:111836779-113836779
chr2:112077867-112078018	2	112077868	112078018	ENSG00000125571	protein_coding	ENST00000885704	112911434	833491.000000	proximity ENSG00000125571:111911434-113911434
chr2:112077867-112078018	2	112077868	112078018	ENSG00000125611	protein_coding	ENST00000409719	112584595	506652.000000	proximity ENSG00000125611:111584595-113584595
chr2:112077867-112078018	2	112077868	112078018	ENSG00000125630	protein_coding	ENST00000263331	112542465	464522.000000	proximity ENSG00000125630:111542465-113542465
chr2:112077867-112078018	2	112077868	112078018	ENSG00000136688	protein_coding	ENST00000259205	112978006	900063.000000	proximity ENSG00000136688:111978006-113978006
chr2:112077867-112078018	2	112077868	112078018	ENSG00000136694	protein_coding	ENST00000259211	113005459	927516.000000	proximity ENSG00000136694:112005459-114005459
chr2:112077867-112078018	2	112077868	112078018	ENSG00000136695	protein_coding	ENST00000346807	113058638	980695.000000	proximity ENSG00000136695:112058638-114058638
chr2:112077867-112078018	2	112077868	112078018	ENSG00000136696	protein_coding	ENST00000259213	113052867	974924.000000	proximity ENSG00000136696:112052867-114052867
chr2:112077867-112078018	2	112077868	112078018	ENSG00000136697	protein_coding	ENST00000393197	113072318	994375.000000	proximity ENSG00000136697:112072318-114072318
chr2:112077867-112078018	2	112077868	112078018	ENSG00000144130	protein_coding	ENST00000327581	112721486	643543.000000	proximity ENSG00000144130:111721486-113721486
chr2:112077867-112078018	2	112077868	112078018	ENSG00000144136	protein_coding	ENST00000922300	112646127	568184.000000	proximity ENSG00000144136:111646127-113646127
chr2:112077867-112078018	2	112077868	112078018	ENSG00000144152	protein_coding	ENST00000331203	112138385	60442.000000	proximity ENSG00000144152:111138385-113138385
chr2:112077867-112078018	2	112077868	112078018	ENSG00000144161	protein_coding	ENST00000409573	112255042	177099.000000	proximity ENSG00000144161:111255042-113255042
chr2:112077867-112078018	2	112077868	112078018	ENSG00000153094	protein_coding	ENST00000393252	111122576	955367.000000	proximity ENSG00000153094:110122576-112122576
chr2:112077867-112078018	2	112077868	112078018	ENSG00000153107	protein_coding	ENST00000917122	111884186	193757.000000	proximity ENSG00000153107:110884186-112884186
chr2:112077867-112078018	2	112077868	112078018	ENSG00000153208	protein_coding	ENST00000295408	111898607	179336.000000	proximity ENSG00000153208:110898607-112898607
chr2:112077867-112078018	2	112077868	112078018	ENSG00000153214	protein_coding	ENST00000283206	112055269	22674.000000	proximity ENSG00000153214:111055269-113055269
chr2:112077867-112078018	2	112077868	112078018	ENSG00000169607	protein_coding	ENST00000302450	112764609	686666.000000	proximity ENSG00000169607:111764609-113764609
chr2:112077867-112078018	2	112077868	112078018	ENSG00000169629	protein_coding	ENST00000302558	112433645	355702.000000	proximity ENSG00000169629:111433645-113433645
chr2:112077867-112078018	2	112077868	112078018	ENSG00000188177	protein_coding	ENST00000409871	112275597	197654.000000	proximity ENSG00000188177:111275597-113275597
chr2:112077867-112078018	2	112077868	112078018	ENSG00000293584	protein_coding	ENST00000715207	111121153	956790.000000	proximity ENSG00000293584:110121153-112121153
chr2:112092462-112092613	2	112092463	112092613	ENSG00000114999	protein_coding	ENST00000233336	112482156	389618.000000	proximity ENSG00000114999:111482156-113482156
chr2:112092462-112092613	2	112092463	112092613	ENSG00000115008	protein_coding	ENST00000959423	112784432	691894.000000	proximity ENSG00000115008:111784432-113784432
chr2:112092462-112092613	2	112092463	112092613	ENSG00000125538	protein_coding	ENST00000263341	112836779	744241.000000	proximity ENSG00000125538:111836779-113836779
chr2:112092462-112092613	2	112092463	112092613	ENSG00000125571	protein_coding	ENST00000885704	112911434	818896.000000	proximity ENSG00000125571:111911434-113911434
chr2:112092462-112092613	2	112092463	112092613	ENSG00000125611	protein_coding	ENST00000409719	112584595	492057.000000	proximity ENSG00000125611:111584595-113584595
chr2:112092462-112092613	2	112092463	112092613	ENSG00000125630	protein_coding	ENST00000263331	112542465	449927.000000	proximity ENSG00000125630:111542465-113542465
chr2:112092462-112092613	2	112092463	112092613	ENSG00000136688	protein_coding	ENST00000259205	112978006	885468.000000	proximity ENSG00000136688:111978006-113978006
chr2:112092462-112092613	2	112092463	112092613	ENSG00000136694	protein_coding	ENST00000259211	113005459	912921.000000	proximity ENSG00000136694:112005459-114005459
chr2:112092462-112092613	2	112092463	112092613	ENSG00000136695	protein_coding	ENST00000346807	113058638	966100.000000	proximity ENSG00000136695:112058638-114058638
chr2:112092462-112092613	2	112092463	112092613	ENSG00000136696	protein_coding	ENST00000259213	113052867	960329.000000	proximity ENSG00000136696:112052867-114052867
chr2:112092462-112092613	2	112092463	112092613	ENSG00000136697	protein_coding	ENST00000393197	113072318	979780.000000	proximity ENSG00000136697:112072318-114072318
chr2:112092462-112092613	2	112092463	112092613	ENSG00000144130	protein_coding	ENST00000327581	112721486	628948.000000	proximity ENSG00000144130:111721486-113721486
chr2:112092462-112092613	2	112092463	112092613	ENSG00000144136	protein_coding	ENST00000922300	112646127	553589.000000	proximity ENSG00000144136:111646127-113646127
chr2:112092462-112092613	2	112092463	112092613	ENSG00000144152	protein_coding	ENST00000331203	112138385	45847.000000	proximity ENSG00000144152:111138385-113138385
chr2:112092462-112092613	2	112092463	112092613	ENSG00000144161	protein_coding	ENST00000409573	112255042	162504.000000	proximity ENSG00000144161:111255042-113255042
chr2:112092462-112092613	2	112092463	112092613	ENSG00000153094	protein_coding	ENST00000393252	111122576	969962.000000	proximity ENSG00000153094:110122576-112122576
chr2:112092462-112092613	2	112092463	112092613	ENSG00000153107	protein_coding	ENST00000917122	111884186	208352.000000	proximity ENSG00000153107:110884186-112884186
chr2:112092462-112092613	2	112092463	112092613	ENSG00000153208	protein_coding	ENST00000295408	111898607	193931.000000	proximity ENSG00000153208:110898607-112898607
chr2:112092462-112092613	2	112092463	112092613	ENSG00000153214	protein_coding	ENST00000283206	112055269	37269.000000	proximity ENSG00000153214:111055269-113055269
chr2:112092462-112092613	2	112092463	112092613	ENSG00000169607	protein_coding	ENST00000302450	112764609	672071.000000	proximity ENSG00000169607:111764609-113764609
chr2:112092462-112092613	2	112092463	112092613	ENSG00000169629	protein_coding	ENST00000302558	112433645	341107.000000	proximity ENSG00000169629:111433645-113433645
chr2:112092462-112092613	2	112092463	112092613	ENSG00000188177	protein_coding	ENST00000409871	112275597	183059.000000	proximity ENSG00000188177:111275597-113275597
chr2:112092462-112092613	2	112092463	112092613	ENSG00000293584	protein_coding	ENST00000715207	111121153	971385.000000	proximity ENSG00000293584:110121153-112121153
chr2:112092762-112092913	2	112092763	112092913	ENSG00000114999	protein_coding	ENST00000233336	112482156	389318.000000	proximity ENSG00000114999:111482156-113482156
chr2:112092762-112092913	2	112092763	112092913	ENSG00000115008	protein_coding	ENST00000959423	112784432	691594.000000	proximity ENSG00000115008:111784432-113784432
chr2:112092762-112092913	2	112092763	112092913	ENSG00000125538	protein_coding	ENST00000263341	112836779	743941.000000	proximity ENSG00000125538:111836779-113836779
chr2:112092762-112092913	2	112092763	112092913	ENSG00000125571	protein_coding	ENST00000885704	112911434	818596.000000	proximity ENSG00000125571:111911434-113911434
chr2:112092762-112092913	2	112092763	112092913	ENSG00000125611	protein_coding	ENST00000409719	112584595	491757.000000	proximity ENSG00000125611:111584595-113584595
chr2:112092762-112092913	2	112092763	112092913	ENSG00000125630	protein_coding	ENST00000263331	112542465	449627.000000	proximity ENSG00000125630:111542465-113542465
chr2:112092762-112092913	2	112092763	112092913	ENSG00000136688	protein_coding	ENST00000259205	112978006	885168.000000	proximity ENSG00000136688:111978006-113978006
chr2:112092762-112092913	2	112092763	112092913	ENSG00000136694	protein_coding	ENST00000259211	113005459	912621.000000	proximity ENSG00000136694:112005459-114005459
chr2:112092762-112092913	2	112092763	112092913	ENSG00000136695	protein_coding	ENST00000346807	113058638	965800.000000	proximity ENSG00000136695:112058638-114058638
chr2:112092762-112092913	2	112092763	112092913	ENSG00000136696	protein_coding	ENST00000259213	113052867	960029.000000	proximity ENSG00000136696:112052867-114052867
chr2:112092762-112092913	2	112092763	112092913	ENSG00000136697	protein_coding	ENST00000393197	113072318	979480.000000	proximity ENSG00000136697:112072318-114072318
chr2:112092762-112092913	2	112092763	112092913	ENSG00000144130	protein_coding	ENST00000327581	112721486	628648.000000	proximity ENSG00000144130:111721486-113721486
chr2:112092762-112092913	2	112092763	112092913	ENSG00000144136	protein_coding	ENST00000922300	112646127	553289.000000	proximity ENSG00000144136:111646127-113646127
chr2:112092762-112092913	2	112092763	112092913	ENSG00000144152	protein_coding	ENST00000331203	112138385	45547.000000	proximity ENSG00000144152:111138385-113138385
chr2:112092762-112092913	2	112092763	112092913	ENSG00000144161	protein_coding	ENST00000409573	112255042	162204.000000	proximity ENSG00000144161:111255042-113255042
chr2:112092762-112092913	2	112092763	112092913	ENSG00000153094	protein_coding	ENST00000393252	111122576	970262.000000	proximity ENSG00000153094:110122576-112122576
chr2:112092762-112092913	2	112092763	112092913	ENSG00000153107	protein_coding	ENST00000917122	111884186	208652.000000	proximity ENSG00000153107:110884186-112884186
chr2:112092762-112092913	2	112092763	112092913	ENSG00000153208	protein_coding	ENST00000295408	111898607	194231.000000	proximity ENSG00000153208:110898607-112898607
chr2:112092762-112092913	2	112092763	112092913	ENSG00000153214	protein_coding	ENST00000283206	112055269	37569.000000	proximity ENSG00000153214:111055269-113055269
chr2:112092762-112092913	2	112092763	112092913	ENSG00000169607	protein_coding	ENST00000302450	112764609	671771.000000	proximity ENSG00000169607:111764609-113764609
chr2:112092762-112092913	2	112092763	112092913	ENSG00000169629	protein_coding	ENST00000302558	112433645	340807.000000	proximity ENSG00000169629:111433645-113433645
chr2:112092762-112092913	2	112092763	112092913	ENSG00000188177	protein_coding	ENST00000409871	112275597	182759.000000	proximity ENSG00000188177:111275597-113275597
chr2:112092762-112092913	2	112092763	112092913	ENSG00000293584	protein_coding	ENST00000715207	111121153	971685.000000	proximity ENSG00000293584:110121153-112121153
chr2:112093342-112093493	2	112093343	112093493	ENSG00000114999	protein_coding	ENST00000233336	112482156	388738.000000	proximity ENSG00000114999:111482156-113482156
chr2:112093342-112093493	2	112093343	112093493	ENSG00000115008	protein_coding	ENST00000959423	112784432	691014.000000	proximity ENSG00000115008:111784432-113784432
chr2:112093342-112093493	2	112093343	112093493	ENSG00000125538	protein_coding	ENST00000263341	112836779	743361.000000	proximity ENSG00000125538:111836779-113836779
chr2:112093342-112093493	2	112093343	112093493	ENSG00000125571	protein_coding	ENST00000885704	112911434	818016.000000	proximity ENSG00000125571:111911434-113911434
chr2:112093342-112093493	2	112093343	112093493	ENSG00000125611	protein_coding	ENST00000409719	112584595	491177.000000	proximity ENSG00000125611:111584595-113584595
chr2:112093342-112093493	2	112093343	112093493	ENSG00000125630	protein_coding	ENST00000263331	112542465	449047.000000	proximity ENSG00000125630:111542465-113542465
chr2:112093342-112093493	2	112093343	112093493	ENSG00000136688	protein_coding	ENST00000259205	112978006	884588.000000	proximity ENSG00000136688:111978006-113978006
chr2:112093342-112093493	2	112093343	112093493	ENSG00000136694	protein_coding	ENST00000259211	113005459	912041.000000	proximity ENSG00000136694:112005459-114005459
chr2:112093342-112093493	2	112093343	112093493	ENSG00000136695	protein_coding	ENST00000346807	113058638	965220.000000	proximity ENSG00000136695:112058638-114058638
chr2:112093342-112093493	2	112093343	112093493	ENSG00000136696	protein_coding	ENST00000259213	113052867	959449.000000	proximity ENSG00000136696:112052867-114052867
chr2:112093342-112093493	2	112093343	112093493	ENSG00000136697	protein_coding	ENST00000393197	113072318	978900.000000	proximity ENSG00000136697:112072318-114072318
chr2:112093342-112093493	2	112093343	112093493	ENSG00000144130	protein_coding	ENST00000327581	112721486	628068.000000	proximity ENSG00000144130:111721486-113721486
chr2:112093342-112093493	2	112093343	112093493	ENSG00000144136	protein_coding	ENST00000922300	112646127	552709.000000	proximity ENSG00000144136:111646127-113646127
chr2:112093342-112093493	2	112093343	112093493	ENSG00000144152	protein_coding	ENST00000331203	112138385	44967.000000	proximity ENSG00000144152:111138385-113138385
chr2:112093342-112093493	2	112093343	112093493	ENSG00000144161	protein_coding	ENST00000409573	112255042	161624.000000	proximity ENSG00000144161:111255042-113255042
chr2:112093342-112093493	2	112093343	112093493	ENSG00000153094	protein_coding	ENST00000393252	111122576	970842.000000	proximity ENSG00000153094:110122576-112122576
chr2:112093342-112093493	2	112093343	112093493	ENSG00000153107	protein_coding	ENST00000917122	111884186	209232.000000	proximity ENSG00000153107:110884186-112884186
chr2:112093342-112093493	2	112093343	112093493	ENSG00000153208	protein_coding	ENST00000295408	111898607	194811.000000	proximity ENSG00000153208:110898607-112898607
chr2:112093342-112093493	2	112093343	112093493	ENSG00000153214	protein_coding	ENST00000283206	112055269	38149.000000	proximity ENSG00000153214:111055269-113055269
chr2:112093342-112093493	2	112093343	112093493	ENSG00000169607	protein_coding	ENST00000302450	112764609	671191.000000	proximity ENSG00000169607:111764609-113764609
chr2:112093342-112093493	2	112093343	112093493	ENSG00000169629	protein_coding	ENST00000302558	112433645	340227.000000	proximity ENSG00000169629:111433645-113433645
chr2:112093342-112093493	2	112093343	112093493	ENSG00000188177	protein_coding	ENST00000409871	112275597	182179.000000	proximity ENSG00000188177:111275597-113275597
chr2:112093342-112093493	2	112093343	112093493	ENSG00000293584	protein_coding	ENST00000715207	111121153	972265.000000	proximity ENSG00000293584:110121153-112121153
chr2:112095782-112095933	2	112095783	112095933	ENSG00000114999	protein_coding	ENST00000233336	112482156	386298.000000	proximity ENSG00000114999:111482156-113482156
chr2:112095782-112095933	2	112095783	112095933	ENSG00000115008	protein_coding	ENST00000959423	112784432	688574.000000	proximity ENSG00000115008:111784432-113784432
chr2:112095782-112095933	2	112095783	112095933	ENSG00000125538	protein_coding	ENST00000263341	112836779	740921.000000	proximity ENSG00000125538:111836779-113836779
chr2:112095782-112095933	2	112095783	112095933	ENSG00000125571	protein_coding	ENST00000885704	112911434	815576.000000	proximity ENSG00000125571:111911434-113911434
chr2:112095782-112095933	2	112095783	112095933	ENSG00000125611	protein_coding	ENST00000409719	112584595	488737.000000	proximity ENSG00000125611:111584595-113584595
chr2:112095782-112095933	2	112095783	112095933	ENSG00000125630	protein_coding	ENST00000263331	112542465	446607.000000	proximity ENSG00000125630:111542465-113542465
chr2:112095782-112095933	2	112095783	112095933	ENSG00000136688	protein_coding	ENST00000259205	112978006	882148.000000	proximity ENSG00000136688:111978006-113978006
chr2:112095782-112095933	2	112095783	112095933	ENSG00000136694	protein_coding	ENST00000259211	113005459	909601.000000	proximity ENSG00000136694:112005459-114005459
chr2:112095782-112095933	2	112095783	112095933	ENSG00000136695	protein_coding	ENST00000346807	113058638	962780.000000	proximity ENSG00000136695:112058638-114058638
chr2:112095782-112095933	2	112095783	112095933	ENSG00000136696	protein_coding	ENST00000259213	113052867	957009.000000	proximity ENSG00000136696:112052867-114052867
chr2:112095782-112095933	2	112095783	112095933	ENSG00000136697	protein_coding	ENST00000393197	113072318	976460.000000	proximity ENSG00000136697:112072318-114072318
chr2:112095782-112095933	2	112095783	112095933	ENSG00000144130	protein_coding	ENST00000327581	112721486	625628.000000	proximity ENSG00000144130:111721486-113721486
chr2:112095782-112095933	2	112095783	112095933	ENSG00000144136	protein_coding	ENST00000922300	112646127	550269.000000	proximity ENSG00000144136:111646127-113646127
chr2:112095782-112095933	2	112095783	112095933	ENSG00000144152	protein_coding	ENST00000331203	112138385	42527.000000	proximity ENSG00000144152:111138385-113138385
chr2:112095782-112095933	2	112095783	112095933	ENSG00000144161	protein_coding	ENST00000409573	112255042	159184.000000	proximity ENSG00000144161:111255042-113255042
chr2:112095782-112095933	2	112095783	112095933	ENSG00000153094	protein_coding	ENST00000393252	111122576	973282.000000	proximity ENSG00000153094:110122576-112122576
chr2:112095782-112095933	2	112095783	112095933	ENSG00000153107	protein_coding	ENST00000917122	111884186	211672.000000	proximity ENSG00000153107:110884186-112884186
chr2:112095782-112095933	2	112095783	112095933	ENSG00000153208	protein_coding	ENST00000295408	111898607	197251.000000	proximity ENSG00000153208:110898607-112898607
chr2:112095782-112095933	2	112095783	112095933	ENSG00000153214	protein_coding	ENST00000283206	112055269	40589.000000	proximity ENSG00000153214:111055269-113055269
chr2:112095782-112095933	2	112095783	112095933	ENSG00000169607	protein_coding	ENST00000302450	112764609	668751.000000	proximity ENSG00000169607:111764609-113764609
chr2:112095782-112095933	2	112095783	112095933	ENSG00000169629	protein_coding	ENST00000302558	112433645	337787.000000	proximity ENSG00000169629:111433645-113433645
chr2:112095782-112095933	2	112095783	112095933	ENSG00000188177	protein_coding	ENST00000409871	112275597	179739.000000	proximity ENSG00000188177:111275597-113275597
chr2:112095782-112095933	2	112095783	112095933	ENSG00000293584	protein_coding	ENST00000715207	111121153	974705.000000	proximity ENSG00000293584:110121153-112121153
chr2:112121762-112121913	2	112121763	112121913	ENSG00000114999	protein_coding	ENST00000233336	112482156	360318.000000	proximity ENSG00000114999:111482156-113482156
chr2:112121762-112121913	2	112121763	112121913	ENSG00000115008	protein_coding	ENST00000959423	112784432	662594.000000	proximity ENSG00000115008:111784432-113784432
chr2:112121762-112121913	2	112121763	112121913	ENSG00000125538	protein_coding	ENST00000263341	112836779	714941.000000	proximity ENSG00000125538:111836779-113836779
chr2:112121762-112121913	2	112121763	112121913	ENSG00000125571	protein_coding	ENST00000885704	112911434	789596.000000	proximity ENSG00000125571:111911434-113911434
chr2:112121762-112121913	2	112121763	112121913	ENSG00000125611	protein_coding	ENST00000409719	112584595	462757.000000	proximity ENSG00000125611:111584595-113584595
chr2:112121762-112121913	2	112121763	112121913	ENSG00000125630	protein_coding	ENST00000263331	112542465	420627.000000	proximity ENSG00000125630:111542465-113542465
chr2:112121762-112121913	2	112121763	112121913	ENSG00000136688	protein_coding	ENST00000259205	112978006	856168.000000	proximity ENSG00000136688:111978006-113978006
chr2:112121762-112121913	2	112121763	112121913	ENSG00000136689	protein_coding	ENST00000361779	113117893	996055.000000	proximity ENSG00000136689:112117893-114117893
chr2:112121762-112121913	2	112121763	112121913	ENSG00000136694	protein_coding	ENST00000259211	113005459	883621.000000	proximity ENSG00000136694:112005459-114005459
chr2:112121762-112121913	2	112121763	112121913	ENSG00000136695	protein_coding	ENST00000346807	113058638	936800.000000	proximity ENSG00000136695:112058638-114058638
chr2:112121762-112121913	2	112121763	112121913	ENSG00000136696	protein_coding	ENST00000259213	113052867	931029.000000	proximity ENSG00000136696:112052867-114052867
chr2:112121762-112121913	2	112121763	112121913	ENSG00000136697	protein_coding	ENST00000393197	113072318	950480.000000	proximity ENSG00000136697:112072318-114072318
chr2:112121762-112121913	2	112121763	112121913	ENSG00000144130	protein_coding	ENST00000327581	112721486	599648.000000	proximity ENSG00000144130:111721486-113721486
chr2:112121762-112121913	2	112121763	112121913	ENSG00000144136	protein_coding	ENST00000922300	112646127	524289.000000	proximity ENSG00000144136:111646127-113646127
chr2:112121762-112121913	2	112121763	112121913	ENSG00000144152	protein_coding	ENST00000331203	112138385	16547.000000	proximity ENSG00000144152:111138385-113138385
chr2:112121762-112121913	2	112121763	112121913	ENSG00000144161	protein_coding	ENST00000409573	112255042	133204.000000	proximity ENSG00000144161:111255042-113255042
chr2:112121762-112121913	2	112121763	112121913	ENSG00000153094	protein_coding	ENST00000393252	111122576	999262.000000	proximity ENSG00000153094:110122576-112122576
chr2:112121762-112121913	2	112121763	112121913	ENSG00000153107	protein_coding	ENST00000917122	111884186	237652.000000	proximity ENSG00000153107:110884186-112884186
chr2:112121762-112121913	2	112121763	112121913	ENSG00000153208	protein_coding	ENST00000295408	111898607	223231.000000	proximity ENSG00000153208:110898607-112898607
chr2:112121762-112121913	2	112121763	112121913	ENSG00000153214	protein_coding	ENST00000283206	112055269	66569.000000	proximity ENSG00000153214:111055269-113055269
chr2:112121762-112121913	2	112121763	112121913	ENSG00000169607	protein_coding	ENST00000302450	112764609	642771.000000	proximity ENSG00000169607:111764609-113764609
chr2:112121762-112121913	2	112121763	112121913	ENSG00000169629	protein_coding	ENST00000302558	112433645	311807.000000	proximity ENSG00000169629:111433645-113433645
chr2:112121762-112121913	2	112121763	112121913	ENSG00000188177	protein_coding	ENST00000409871	112275597	153759.000000	proximity ENSG00000188177:111275597-113275597
chr2:11213373-11213524	2	11213374	11213524	ENSG00000115756	protein_coding	ENST00000926829	10418024	795425.000000	proximity ENSG00000115756:9418024-11418024
chr2:11213373-11213524	2	11213374	11213524	ENSG00000115758	protein_coding	ENST00000926729	10448012	765437.000000	proximity ENSG00000115758:9448012-11448012
chr2:11213373-11213524	2	11213374	11213524	ENSG00000115761	protein_coding	ENST00000695468	10689958	523491.000000	proximity ENSG00000115761:9689958-11689958
chr2:11213373-11213524	2	11213374	11213524	ENSG00000134318	protein_coding	ENST00000944889	11344684	131235.000000	proximity ENSG00000134318:10344684-12344684
chr2:11213373-11213524	2	11213374	11213524	ENSG00000134324	protein_coding	ENST00000852431	11746751	533302.000000	proximity ENSG00000134324:10746751-12746751
chr2:11213373-11213524	2	11213374	11213524	ENSG00000143870	protein_coding	ENST00000404371	10832485	380964.000000	proximity ENSG00000143870:9832485-11832485
chr2:11213373-11213524	2	11213374	11213524	ENSG00000143882	protein_coding	ENST00000272238	10721630	491819.000000	proximity ENSG00000143882:9721630-11721630
chr2:11213373-11213524	2	11213374	11213524	ENSG00000150873	protein_coding	ENST00000381585	11133128	80321.000000	proximity ENSG00000150873:10133128-12133128
chr2:11213373-11213524	2	11213374	11213524	ENSG00000162975	protein_coding	ENST00000961110	10911096	302353.000000	proximity ENSG00000162975:9911096-11911096
chr2:11213373-11213524	2	11213374	11213524	ENSG00000162976	protein_coding	ENST00000441908	11155372	58077.000000	proximity ENSG00000162976:10155372-12155372
chr2:11213373-11213524	2	11213374	11213524	ENSG00000169006	protein_coding	ENST00000950908	11670194	456745.000000	proximity ENSG00000169006:10670194-12670194
chr2:11213373-11213524	2	11213374	11213524	ENSG00000169016	protein_coding	ENST00000542100	11466177	252728.000000	proximity ENSG00000169016:10466177-12466177
chr2:11213373-11213524	2	11213374	11213524	ENSG00000196208	protein_coding	ENST00000950322	11539649	326200.000000	proximity ENSG00000196208:10539649-12539649
chr2:112138567-112138718	2	112138568	112138718	ENSG00000114999	protein_coding	ENST00000233336	112482156	343513.000000	proximity ENSG00000114999:111482156-113482156
chr2:112138567-112138718	2	112138568	112138718	ENSG00000115008	protein_coding	ENST00000959423	112784432	645789.000000	proximity ENSG00000115008:111784432-113784432
chr2:112138567-112138718	2	112138568	112138718	ENSG00000125538	protein_coding	ENST00000263341	112836779	698136.000000	proximity ENSG00000125538:111836779-113836779
chr2:112138567-112138718	2	112138568	112138718	ENSG00000125571	protein_coding	ENST00000885704	112911434	772791.000000	proximity ENSG00000125571:111911434-113911434
chr2:112138567-112138718	2	112138568	112138718	ENSG00000125611	protein_coding	ENST00000409719	112584595	445952.000000	proximity ENSG00000125611:111584595-113584595
chr2:112138567-112138718	2	112138568	112138718	ENSG00000125630	protein_coding	ENST00000263331	112542465	403822.000000	proximity ENSG00000125630:111542465-113542465
chr2:112138567-112138718	2	112138568	112138718	ENSG00000136688	protein_coding	ENST00000259205	112978006	839363.000000	proximity ENSG00000136688:111978006-113978006
chr2:112138567-112138718	2	112138568	112138718	ENSG00000136689	protein_coding	ENST00000361779	113117893	979250.000000	proximity ENSG00000136689:112117893-114117893
chr2:112138567-112138718	2	112138568	112138718	ENSG00000136694	protein_coding	ENST00000259211	113005459	866816.000000	proximity ENSG00000136694:112005459-114005459
chr2:112138567-112138718	2	112138568	112138718	ENSG00000136695	protein_coding	ENST00000346807	113058638	919995.000000	proximity ENSG00000136695:112058638-114058638
chr2:112138567-112138718	2	112138568	112138718	ENSG00000136696	protein_coding	ENST00000259213	113052867	914224.000000	proximity ENSG00000136696:112052867-114052867
chr2:112138567-112138718	2	112138568	112138718	ENSG00000136697	protein_coding	ENST00000393197	113072318	933675.000000	proximity ENSG00000136697:112072318-114072318
chr2:112138567-112138718	2	112138568	112138718	ENSG00000144130	protein_coding	ENST00000327581	112721486	582843.000000	proximity ENSG00000144130:111721486-113721486
chr2:112138567-112138718	2	112138568	112138718	ENSG00000144136	protein_coding	ENST00000922300	112646127	507484.000000	proximity ENSG00000144136:111646127-113646127
chr2:112138567-112138718	2	112138568	112138718	ENSG00000144152	protein_coding	ENST00000331203	112138385	258.000000	proximity ENSG00000144152:111138385-113138385
chr2:112138567-112138718	2	112138568	112138718	ENSG00000144161	protein_coding	ENST00000409573	112255042	116399.000000	proximity ENSG00000144161:111255042-113255042
chr2:112138567-112138718	2	112138568	112138718	ENSG00000153107	protein_coding	ENST00000917122	111884186	254457.000000	proximity ENSG00000153107:110884186-112884186
chr2:112138567-112138718	2	112138568	112138718	ENSG00000153208	protein_coding	ENST00000295408	111898607	240036.000000	proximity ENSG00000153208:110898607-112898607
chr2:112138567-112138718	2	112138568	112138718	ENSG00000153214	protein_coding	ENST00000283206	112055269	83374.000000	proximity ENSG00000153214:111055269-113055269
chr2:112138567-112138718	2	112138568	112138718	ENSG00000169607	protein_coding	ENST00000302450	112764609	625966.000000	proximity ENSG00000169607:111764609-113764609
chr2:112138567-112138718	2	112138568	112138718	ENSG00000169629	protein_coding	ENST00000302558	112433645	295002.000000	proximity ENSG00000169629:111433645-113433645
chr2:112138567-112138718	2	112138568	112138718	ENSG00000188177	protein_coding	ENST00000409871	112275597	136954.000000	proximity ENSG00000188177:111275597-113275597
chr2:112150162-112150313	2	112150163	112150313	ENSG00000114999	protein_coding	ENST00000233336	112482156	331918.000000	proximity ENSG00000114999:111482156-113482156
chr2:112150162-112150313	2	112150163	112150313	ENSG00000115008	protein_coding	ENST00000959423	112784432	634194.000000	proximity ENSG00000115008:111784432-113784432
chr2:112150162-112150313	2	112150163	112150313	ENSG00000125538	protein_coding	ENST00000263341	112836779	686541.000000	proximity ENSG00000125538:111836779-113836779
chr2:112150162-112150313	2	112150163	112150313	ENSG00000125571	protein_coding	ENST00000885704	112911434	761196.000000	proximity ENSG00000125571:111911434-113911434
chr2:112150162-112150313	2	112150163	112150313	ENSG00000125611	protein_coding	ENST00000409719	112584595	434357.000000	proximity ENSG00000125611:111584595-113584595
chr2:112150162-112150313	2	112150163	112150313	ENSG00000125630	protein_coding	ENST00000263331	112542465	392227.000000	proximity ENSG00000125630:111542465-113542465
chr2:112150162-112150313	2	112150163	112150313	ENSG00000136688	protein_coding	ENST00000259205	112978006	827768.000000	proximity ENSG00000136688:111978006-113978006
chr2:112150162-112150313	2	112150163	112150313	ENSG00000136689	protein_coding	ENST00000361779	113117893	967655.000000	proximity ENSG00000136689:112117893-114117893
chr2:112150162-112150313	2	112150163	112150313	ENSG00000136694	protein_coding	ENST00000259211	113005459	855221.000000	proximity ENSG00000136694:112005459-114005459
chr2:112150162-112150313	2	112150163	112150313	ENSG00000136695	protein_coding	ENST00000346807	113058638	908400.000000	proximity ENSG00000136695:112058638-114058638
chr2:112150162-112150313	2	112150163	112150313	ENSG00000136696	protein_coding	ENST00000259213	113052867	902629.000000	proximity ENSG00000136696:112052867-114052867
chr2:112150162-112150313	2	112150163	112150313	ENSG00000136697	protein_coding	ENST00000393197	113072318	922080.000000	proximity ENSG00000136697:112072318-114072318
chr2:112150162-112150313	2	112150163	112150313	ENSG00000144130	protein_coding	ENST00000327581	112721486	571248.000000	proximity ENSG00000144130:111721486-113721486
chr2:112150162-112150313	2	112150163	112150313	ENSG00000144136	protein_coding	ENST00000922300	112646127	495889.000000	proximity ENSG00000144136:111646127-113646127
chr2:112150162-112150313	2	112150163	112150313	ENSG00000144152	protein_coding	ENST00000331203	112138385	11853.000000	proximity ENSG00000144152:111138385-113138385
chr2:112150162-112150313	2	112150163	112150313	ENSG00000144161	protein_coding	ENST00000409573	112255042	104804.000000	proximity ENSG00000144161:111255042-113255042
chr2:112150162-112150313	2	112150163	112150313	ENSG00000153107	protein_coding	ENST00000917122	111884186	266052.000000	proximity ENSG00000153107:110884186-112884186
chr2:112150162-112150313	2	112150163	112150313	ENSG00000153208	protein_coding	ENST00000295408	111898607	251631.000000	proximity ENSG00000153208:110898607-112898607
chr2:112150162-112150313	2	112150163	112150313	ENSG00000153214	protein_coding	ENST00000283206	112055269	94969.000000	proximity ENSG00000153214:111055269-113055269
chr2:112150162-112150313	2	112150163	112150313	ENSG00000169607	protein_coding	ENST00000302450	112764609	614371.000000	proximity ENSG00000169607:111764609-113764609
chr2:112150162-112150313	2	112150163	112150313	ENSG00000169629	protein_coding	ENST00000302558	112433645	283407.000000	proximity ENSG00000169629:111433645-113433645
chr2:112150162-112150313	2	112150163	112150313	ENSG00000188177	protein_coding	ENST00000409871	112275597	125359.000000	proximity ENSG00000188177:111275597-113275597
chr2:112150542-112150693	2	112150543	112150693	ENSG00000114999	protein_coding	ENST00000233336	112482156	331538.000000	proximity ENSG00000114999:111482156-113482156
chr2:112150542-112150693	2	112150543	112150693	ENSG00000115008	protein_coding	ENST00000959423	112784432	633814.000000	proximity ENSG00000115008:111784432-113784432
chr2:112150542-112150693	2	112150543	112150693	ENSG00000125538	protein_coding	ENST00000263341	112836779	686161.000000	proximity ENSG00000125538:111836779-113836779
chr2:112150542-112150693	2	112150543	112150693	ENSG00000125571	protein_coding	ENST00000885704	112911434	760816.000000	proximity ENSG00000125571:111911434-113911434
chr2:112150542-112150693	2	112150543	112150693	ENSG00000125611	protein_coding	ENST00000409719	112584595	433977.000000	proximity ENSG00000125611:111584595-113584595
chr2:112150542-112150693	2	112150543	112150693	ENSG00000125630	protein_coding	ENST00000263331	112542465	391847.000000	proximity ENSG00000125630:111542465-113542465
chr2:112150542-112150693	2	112150543	112150693	ENSG00000136688	protein_coding	ENST00000259205	112978006	827388.000000	proximity ENSG00000136688:111978006-113978006
chr2:112150542-112150693	2	112150543	112150693	ENSG00000136689	protein_coding	ENST00000361779	113117893	967275.000000	proximity ENSG00000136689:112117893-114117893
chr2:112150542-112150693	2	112150543	112150693	ENSG00000136694	protein_coding	ENST00000259211	113005459	854841.000000	proximity ENSG00000136694:112005459-114005459
chr2:112150542-112150693	2	112150543	112150693	ENSG00000136695	protein_coding	ENST00000346807	113058638	908020.000000	proximity ENSG00000136695:112058638-114058638
chr2:112150542-112150693	2	112150543	112150693	ENSG00000136696	protein_coding	ENST00000259213	113052867	902249.000000	proximity ENSG00000136696:112052867-114052867
chr2:112150542-112150693	2	112150543	112150693	ENSG00000136697	protein_coding	ENST00000393197	113072318	921700.000000	proximity ENSG00000136697:112072318-114072318
chr2:112150542-112150693	2	112150543	112150693	ENSG00000144130	protein_coding	ENST00000327581	112721486	570868.000000	proximity ENSG00000144130:111721486-113721486
chr2:112150542-112150693	2	112150543	112150693	ENSG00000144136	protein_coding	ENST00000922300	112646127	495509.000000	proximity ENSG00000144136:111646127-113646127
chr2:112150542-112150693	2	112150543	112150693	ENSG00000144152	protein_coding	ENST00000331203	112138385	12233.000000	proximity ENSG00000144152:111138385-113138385
chr2:112150542-112150693	2	112150543	112150693	ENSG00000144161	protein_coding	ENST00000409573	112255042	104424.000000	proximity ENSG00000144161:111255042-113255042
chr2:112150542-112150693	2	112150543	112150693	ENSG00000153107	protein_coding	ENST00000917122	111884186	266432.000000	proximity ENSG00000153107:110884186-112884186
chr2:112150542-112150693	2	112150543	112150693	ENSG00000153208	protein_coding	ENST00000295408	111898607	252011.000000	proximity ENSG00000153208:110898607-112898607
chr2:112150542-112150693	2	112150543	112150693	ENSG00000153214	protein_coding	ENST00000283206	112055269	95349.000000	proximity ENSG00000153214:111055269-113055269
chr2:112150542-112150693	2	112150543	112150693	ENSG00000169607	protein_coding	ENST00000302450	112764609	613991.000000	proximity ENSG00000169607:111764609-113764609
chr2:112150542-112150693	2	112150543	112150693	ENSG00000169629	protein_coding	ENST00000302558	112433645	283027.000000	proximity ENSG00000169629:111433645-113433645
chr2:112150542-112150693	2	112150543	112150693	ENSG00000188177	protein_coding	ENST00000409871	112275597	124979.000000	proximity ENSG00000188177:111275597-113275597
chr2:112152987-112153138	2	112152988	112153138	ENSG00000114999	protein_coding	ENST00000233336	112482156	329093.000000	proximity ENSG00000114999:111482156-113482156
chr2:112152987-112153138	2	112152988	112153138	ENSG00000115008	protein_coding	ENST00000959423	112784432	631369.000000	proximity ENSG00000115008:111784432-113784432
chr2:112152987-112153138	2	112152988	112153138	ENSG00000125538	protein_coding	ENST00000263341	112836779	683716.000000	proximity ENSG00000125538:111836779-113836779
chr2:112152987-112153138	2	112152988	112153138	ENSG00000125571	protein_coding	ENST00000885704	112911434	758371.000000	proximity ENSG00000125571:111911434-113911434
chr2:112152987-112153138	2	112152988	112153138	ENSG00000125611	protein_coding	ENST00000409719	112584595	431532.000000	proximity ENSG00000125611:111584595-113584595
chr2:112152987-112153138	2	112152988	112153138	ENSG00000125630	protein_coding	ENST00000263331	112542465	389402.000000	proximity ENSG00000125630:111542465-113542465
chr2:112152987-112153138	2	112152988	112153138	ENSG00000136688	protein_coding	ENST00000259205	112978006	824943.000000	proximity ENSG00000136688:111978006-113978006
chr2:112152987-112153138	2	112152988	112153138	ENSG00000136689	protein_coding	ENST00000361779	113117893	964830.000000	proximity ENSG00000136689:112117893-114117893
chr2:112152987-112153138	2	112152988	112153138	ENSG00000136694	protein_coding	ENST00000259211	113005459	852396.000000	proximity ENSG00000136694:112005459-114005459
chr2:112152987-112153138	2	112152988	112153138	ENSG00000136695	protein_coding	ENST00000346807	113058638	905575.000000	proximity ENSG00000136695:112058638-114058638
chr2:112152987-112153138	2	112152988	112153138	ENSG00000136696	protein_coding	ENST00000259213	113052867	899804.000000	proximity ENSG00000136696:112052867-114052867
chr2:112152987-112153138	2	112152988	112153138	ENSG00000136697	protein_coding	ENST00000393197	113072318	919255.000000	proximity ENSG00000136697:112072318-114072318
chr2:112152987-112153138	2	112152988	112153138	ENSG00000144130	protein_coding	ENST00000327581	112721486	568423.000000	proximity ENSG00000144130:111721486-113721486
chr2:112152987-112153138	2	112152988	112153138	ENSG00000144136	protein_coding	ENST00000922300	112646127	493064.000000	proximity ENSG00000144136:111646127-113646127
chr2:112152987-112153138	2	112152988	112153138	ENSG00000144152	protein_coding	ENST00000331203	112138385	14678.000000	proximity ENSG00000144152:111138385-113138385
chr2:112152987-112153138	2	112152988	112153138	ENSG00000144161	protein_coding	ENST00000409573	112255042	101979.000000	proximity ENSG00000144161:111255042-113255042
chr2:112152987-112153138	2	112152988	112153138	ENSG00000153107	protein_coding	ENST00000917122	111884186	268877.000000	proximity ENSG00000153107:110884186-112884186
chr2:112152987-112153138	2	112152988	112153138	ENSG00000153208	protein_coding	ENST00000295408	111898607	254456.000000	proximity ENSG00000153208:110898607-112898607
chr2:112152987-112153138	2	112152988	112153138	ENSG00000153214	protein_coding	ENST00000283206	112055269	97794.000000	proximity ENSG00000153214:111055269-113055269
chr2:112152987-112153138	2	112152988	112153138	ENSG00000169607	protein_coding	ENST00000302450	112764609	611546.000000	proximity ENSG00000169607:111764609-113764609
chr2:112152987-112153138	2	112152988	112153138	ENSG00000169629	protein_coding	ENST00000302558	112433645	280582.000000	proximity ENSG00000169629:111433645-113433645
chr2:112152987-112153138	2	112152988	112153138	ENSG00000188177	protein_coding	ENST00000409871	112275597	122534.000000	proximity ENSG00000188177:111275597-113275597
chr2:112153202-112153353	2	112153203	112153353	ENSG00000114999	protein_coding	ENST00000233336	112482156	328878.000000	proximity ENSG00000114999:111482156-113482156
chr2:112153202-112153353	2	112153203	112153353	ENSG00000115008	protein_coding	ENST00000959423	112784432	631154.000000	proximity ENSG00000115008:111784432-113784432
chr2:112153202-112153353	2	112153203	112153353	ENSG00000125538	protein_coding	ENST00000263341	112836779	683501.000000	proximity ENSG00000125538:111836779-113836779
chr2:112153202-112153353	2	112153203	112153353	ENSG00000125571	protein_coding	ENST00000885704	112911434	758156.000000	proximity ENSG00000125571:111911434-113911434
chr2:112153202-112153353	2	112153203	112153353	ENSG00000125611	protein_coding	ENST00000409719	112584595	431317.000000	proximity ENSG00000125611:111584595-113584595
chr2:112153202-112153353	2	112153203	112153353	ENSG00000125630	protein_coding	ENST00000263331	112542465	389187.000000	proximity ENSG00000125630:111542465-113542465
chr2:112153202-112153353	2	112153203	112153353	ENSG00000136688	protein_coding	ENST00000259205	112978006	824728.000000	proximity ENSG00000136688:111978006-113978006
chr2:112153202-112153353	2	112153203	112153353	ENSG00000136689	protein_coding	ENST00000361779	113117893	964615.000000	proximity ENSG00000136689:112117893-114117893
chr2:112153202-112153353	2	112153203	112153353	ENSG00000136694	protein_coding	ENST00000259211	113005459	852181.000000	proximity ENSG00000136694:112005459-114005459
chr2:112153202-112153353	2	112153203	112153353	ENSG00000136695	protein_coding	ENST00000346807	113058638	905360.000000	proximity ENSG00000136695:112058638-114058638
chr2:112153202-112153353	2	112153203	112153353	ENSG00000136696	protein_coding	ENST00000259213	113052867	899589.000000	proximity ENSG00000136696:112052867-114052867
chr2:112153202-112153353	2	112153203	112153353	ENSG00000136697	protein_coding	ENST00000393197	113072318	919040.000000	proximity ENSG00000136697:112072318-114072318
chr2:112153202-112153353	2	112153203	112153353	ENSG00000144130	protein_coding	ENST00000327581	112721486	568208.000000	proximity ENSG00000144130:111721486-113721486
chr2:112153202-112153353	2	112153203	112153353	ENSG00000144136	protein_coding	ENST00000922300	112646127	492849.000000	proximity ENSG00000144136:111646127-113646127
chr2:112153202-112153353	2	112153203	112153353	ENSG00000144152	protein_coding	ENST00000331203	112138385	14893.000000	proximity ENSG00000144152:111138385-113138385
chr2:112153202-112153353	2	112153203	112153353	ENSG00000144161	protein_coding	ENST00000409573	112255042	101764.000000	proximity ENSG00000144161:111255042-113255042
chr2:112153202-112153353	2	112153203	112153353	ENSG00000153107	protein_coding	ENST00000917122	111884186	269092.000000	proximity ENSG00000153107:110884186-112884186
chr2:112153202-112153353	2	112153203	112153353	ENSG00000153208	protein_coding	ENST00000295408	111898607	254671.000000	proximity ENSG00000153208:110898607-112898607
chr2:112153202-112153353	2	112153203	112153353	ENSG00000153214	protein_coding	ENST00000283206	112055269	98009.000000	proximity ENSG00000153214:111055269-113055269
chr2:112153202-112153353	2	112153203	112153353	ENSG00000169607	protein_coding	ENST00000302450	112764609	611331.000000	proximity ENSG00000169607:111764609-113764609
chr2:112153202-112153353	2	112153203	112153353	ENSG00000169629	protein_coding	ENST00000302558	112433645	280367.000000	proximity ENSG00000169629:111433645-113433645
chr2:112153202-112153353	2	112153203	112153353	ENSG00000188177	protein_coding	ENST00000409871	112275597	122319.000000	proximity ENSG00000188177:111275597-113275597
chr2:112155602-112155753	2	112155603	112155753	ENSG00000114999	protein_coding	ENST00000233336	112482156	326478.000000	proximity ENSG00000114999:111482156-113482156
chr2:112155602-112155753	2	112155603	112155753	ENSG00000115008	protein_coding	ENST00000959423	112784432	628754.000000	proximity ENSG00000115008:111784432-113784432
chr2:112155602-112155753	2	112155603	112155753	ENSG00000125538	protein_coding	ENST00000263341	112836779	681101.000000	proximity ENSG00000125538:111836779-113836779
chr2:112155602-112155753	2	112155603	112155753	ENSG00000125571	protein_coding	ENST00000885704	112911434	755756.000000	proximity ENSG00000125571:111911434-113911434
chr2:112155602-112155753	2	112155603	112155753	ENSG00000125611	protein_coding	ENST00000409719	112584595	428917.000000	proximity ENSG00000125611:111584595-113584595
chr2:112155602-112155753	2	112155603	112155753	ENSG00000125630	protein_coding	ENST00000263331	112542465	386787.000000	proximity ENSG00000125630:111542465-113542465
chr2:112155602-112155753	2	112155603	112155753	ENSG00000136688	protein_coding	ENST00000259205	112978006	822328.000000	proximity ENSG00000136688:111978006-113978006
chr2:112155602-112155753	2	112155603	112155753	ENSG00000136689	protein_coding	ENST00000361779	113117893	962215.000000	proximity ENSG00000136689:112117893-114117893
chr2:112155602-112155753	2	112155603	112155753	ENSG00000136694	protein_coding	ENST00000259211	113005459	849781.000000	proximity ENSG00000136694:112005459-114005459
chr2:112155602-112155753	2	112155603	112155753	ENSG00000136695	protein_coding	ENST00000346807	113058638	902960.000000	proximity ENSG00000136695:112058638-114058638
chr2:112155602-112155753	2	112155603	112155753	ENSG00000136696	protein_coding	ENST00000259213	113052867	897189.000000	proximity ENSG00000136696:112052867-114052867
chr2:112155602-112155753	2	112155603	112155753	ENSG00000136697	protein_coding	ENST00000393197	113072318	916640.000000	proximity ENSG00000136697:112072318-114072318
chr2:112155602-112155753	2	112155603	112155753	ENSG00000144130	protein_coding	ENST00000327581	112721486	565808.000000	proximity ENSG00000144130:111721486-113721486
chr2:112155602-112155753	2	112155603	112155753	ENSG00000144136	protein_coding	ENST00000922300	112646127	490449.000000	proximity ENSG00000144136:111646127-113646127
chr2:112155602-112155753	2	112155603	112155753	ENSG00000144152	protein_coding	ENST00000331203	112138385	17293.000000	proximity ENSG00000144152:111138385-113138385
chr2:112155602-112155753	2	112155603	112155753	ENSG00000144161	protein_coding	ENST00000409573	112255042	99364.000000	proximity ENSG00000144161:111255042-113255042
chr2:112155602-112155753	2	112155603	112155753	ENSG00000153107	protein_coding	ENST00000917122	111884186	271492.000000	proximity ENSG00000153107:110884186-112884186
chr2:112155602-112155753	2	112155603	112155753	ENSG00000153208	protein_coding	ENST00000295408	111898607	257071.000000	proximity ENSG00000153208:110898607-112898607
chr2:112155602-112155753	2	112155603	112155753	ENSG00000153214	protein_coding	ENST00000283206	112055269	100409.000000	proximity ENSG00000153214:111055269-113055269
chr2:112155602-112155753	2	112155603	112155753	ENSG00000169607	protein_coding	ENST00000302450	112764609	608931.000000	proximity ENSG00000169607:111764609-113764609
chr2:112155602-112155753	2	112155603	112155753	ENSG00000169629	protein_coding	ENST00000302558	112433645	277967.000000	proximity ENSG00000169629:111433645-113433645
chr2:112155602-112155753	2	112155603	112155753	ENSG00000188177	protein_coding	ENST00000409871	112275597	119919.000000	proximity ENSG00000188177:111275597-113275597
chr2:112156587-112156738	2	112156588	112156738	ENSG00000114999	protein_coding	ENST00000233336	112482156	325493.000000	proximity ENSG00000114999:111482156-113482156
chr2:112156587-112156738	2	112156588	112156738	ENSG00000115008	protein_coding	ENST00000959423	112784432	627769.000000	proximity ENSG00000115008:111784432-113784432
chr2:112156587-112156738	2	112156588	112156738	ENSG00000125538	protein_coding	ENST00000263341	112836779	680116.000000	proximity ENSG00000125538:111836779-113836779
chr2:112156587-112156738	2	112156588	112156738	ENSG00000125571	protein_coding	ENST00000885704	112911434	754771.000000	proximity ENSG00000125571:111911434-113911434
chr2:112156587-112156738	2	112156588	112156738	ENSG00000125611	protein_coding	ENST00000409719	112584595	427932.000000	proximity ENSG00000125611:111584595-113584595
chr2:112156587-112156738	2	112156588	112156738	ENSG00000125630	protein_coding	ENST00000263331	112542465	385802.000000	proximity ENSG00000125630:111542465-113542465
chr2:112156587-112156738	2	112156588	112156738	ENSG00000136688	protein_coding	ENST00000259205	112978006	821343.000000	proximity ENSG00000136688:111978006-113978006
chr2:112156587-112156738	2	112156588	112156738	ENSG00000136689	protein_coding	ENST00000361779	113117893	961230.000000	proximity ENSG00000136689:112117893-114117893
chr2:112156587-112156738	2	112156588	112156738	ENSG00000136694	protein_coding	ENST00000259211	113005459	848796.000000	proximity ENSG00000136694:112005459-114005459
chr2:112156587-112156738	2	112156588	112156738	ENSG00000136695	protein_coding	ENST00000346807	113058638	901975.000000	proximity ENSG00000136695:112058638-114058638
chr2:112156587-112156738	2	112156588	112156738	ENSG00000136696	protein_coding	ENST00000259213	113052867	896204.000000	proximity ENSG00000136696:112052867-114052867
chr2:112156587-112156738	2	112156588	112156738	ENSG00000136697	protein_coding	ENST00000393197	113072318	915655.000000	proximity ENSG00000136697:112072318-114072318
chr2:112156587-112156738	2	112156588	112156738	ENSG00000144130	protein_coding	ENST00000327581	112721486	564823.000000	proximity ENSG00000144130:111721486-113721486
chr2:112156587-112156738	2	112156588	112156738	ENSG00000144136	protein_coding	ENST00000922300	112646127	489464.000000	proximity ENSG00000144136:111646127-113646127
chr2:112156587-112156738	2	112156588	112156738	ENSG00000144152	protein_coding	ENST00000331203	112138385	18278.000000	proximity ENSG00000144152:111138385-113138385
chr2:112156587-112156738	2	112156588	112156738	ENSG00000144161	protein_coding	ENST00000409573	112255042	98379.000000	proximity ENSG00000144161:111255042-113255042
chr2:112156587-112156738	2	112156588	112156738	ENSG00000153107	protein_coding	ENST00000917122	111884186	272477.000000	proximity ENSG00000153107:110884186-112884186
chr2:112156587-112156738	2	112156588	112156738	ENSG00000153208	protein_coding	ENST00000295408	111898607	258056.000000	proximity ENSG00000153208:110898607-112898607
chr2:112156587-112156738	2	112156588	112156738	ENSG00000153214	protein_coding	ENST00000283206	112055269	101394.000000	proximity ENSG00000153214:111055269-113055269
chr2:112156587-112156738	2	112156588	112156738	ENSG00000169607	protein_coding	ENST00000302450	112764609	607946.000000	proximity ENSG00000169607:111764609-113764609
chr2:112156587-112156738	2	112156588	112156738	ENSG00000169629	protein_coding	ENST00000302558	112433645	276982.000000	proximity ENSG00000169629:111433645-113433645
chr2:112156587-112156738	2	112156588	112156738	ENSG00000188177	protein_coding	ENST00000409871	112275597	118934.000000	proximity ENSG00000188177:111275597-113275597
chr2:112156762-112156913	2	112156763	112156913	ENSG00000114999	protein_coding	ENST00000233336	112482156	325318.000000	proximity ENSG00000114999:111482156-113482156
chr2:112156762-112156913	2	112156763	112156913	ENSG00000115008	protein_coding	ENST00000959423	112784432	627594.000000	proximity ENSG00000115008:111784432-113784432
chr2:112156762-112156913	2	112156763	112156913	ENSG00000125538	protein_coding	ENST00000263341	112836779	679941.000000	proximity ENSG00000125538:111836779-113836779
chr2:112156762-112156913	2	112156763	112156913	ENSG00000125571	protein_coding	ENST00000885704	112911434	754596.000000	proximity ENSG00000125571:111911434-113911434
chr2:112156762-112156913	2	112156763	112156913	ENSG00000125611	protein_coding	ENST00000409719	112584595	427757.000000	proximity ENSG00000125611:111584595-113584595
chr2:112156762-112156913	2	112156763	112156913	ENSG00000125630	protein_coding	ENST00000263331	112542465	385627.000000	proximity ENSG00000125630:111542465-113542465
chr2:112156762-112156913	2	112156763	112156913	ENSG00000136688	protein_coding	ENST00000259205	112978006	821168.000000	proximity ENSG00000136688:111978006-113978006
chr2:112156762-112156913	2	112156763	112156913	ENSG00000136689	protein_coding	ENST00000361779	113117893	961055.000000	proximity ENSG00000136689:112117893-114117893
chr2:112156762-112156913	2	112156763	112156913	ENSG00000136694	protein_coding	ENST00000259211	113005459	848621.000000	proximity ENSG00000136694:112005459-114005459
chr2:112156762-112156913	2	112156763	112156913	ENSG00000136695	protein_coding	ENST00000346807	113058638	901800.000000	proximity ENSG00000136695:112058638-114058638
chr2:112156762-112156913	2	112156763	112156913	ENSG00000136696	protein_coding	ENST00000259213	113052867	896029.000000	proximity ENSG00000136696:112052867-114052867
chr2:112156762-112156913	2	112156763	112156913	ENSG00000136697	protein_coding	ENST00000393197	113072318	915480.000000	proximity ENSG00000136697:112072318-114072318
chr2:112156762-112156913	2	112156763	112156913	ENSG00000144130	protein_coding	ENST00000327581	112721486	564648.000000	proximity ENSG00000144130:111721486-113721486
chr2:112156762-112156913	2	112156763	112156913	ENSG00000144136	protein_coding	ENST00000922300	112646127	489289.000000	proximity ENSG00000144136:111646127-113646127
chr2:112156762-112156913	2	112156763	112156913	ENSG00000144152	protein_coding	ENST00000331203	112138385	18453.000000	proximity ENSG00000144152:111138385-113138385
chr2:112156762-112156913	2	112156763	112156913	ENSG00000144161	protein_coding	ENST00000409573	112255042	98204.000000	proximity ENSG00000144161:111255042-113255042
chr2:112156762-112156913	2	112156763	112156913	ENSG00000153107	protein_coding	ENST00000917122	111884186	272652.000000	proximity ENSG00000153107:110884186-112884186
chr2:112156762-112156913	2	112156763	112156913	ENSG00000153208	protein_coding	ENST00000295408	111898607	258231.000000	proximity ENSG00000153208:110898607-112898607
chr2:112156762-112156913	2	112156763	112156913	ENSG00000153214	protein_coding	ENST00000283206	112055269	101569.000000	proximity ENSG00000153214:111055269-113055269
chr2:112156762-112156913	2	112156763	112156913	ENSG00000169607	protein_coding	ENST00000302450	112764609	607771.000000	proximity ENSG00000169607:111764609-113764609
chr2:112156762-112156913	2	112156763	112156913	ENSG00000169629	protein_coding	ENST00000302558	112433645	276807.000000	proximity ENSG00000169629:111433645-113433645
chr2:112156762-112156913	2	112156763	112156913	ENSG00000188177	protein_coding	ENST00000409871	112275597	118759.000000	proximity ENSG00000188177:111275597-113275597
chr2:11216333-11216484	2	11216334	11216484	ENSG00000115756	protein_coding	ENST00000926829	10418024	798385.000000	proximity ENSG00000115756:9418024-11418024
chr2:11216333-11216484	2	11216334	11216484	ENSG00000115758	protein_coding	ENST00000926729	10448012	768397.000000	proximity ENSG00000115758:9448012-11448012
chr2:11216333-11216484	2	11216334	11216484	ENSG00000115761	protein_coding	ENST00000695468	10689958	526451.000000	proximity ENSG00000115761:9689958-11689958
chr2:11216333-11216484	2	11216334	11216484	ENSG00000134318	protein_coding	ENST00000944889	11344684	128275.000000	proximity ENSG00000134318:10344684-12344684
chr2:11216333-11216484	2	11216334	11216484	ENSG00000134324	protein_coding	ENST00000852431	11746751	530342.000000	proximity ENSG00000134324:10746751-12746751
chr2:11216333-11216484	2	11216334	11216484	ENSG00000143870	protein_coding	ENST00000404371	10832485	383924.000000	proximity ENSG00000143870:9832485-11832485
chr2:11216333-11216484	2	11216334	11216484	ENSG00000143882	protein_coding	ENST00000272238	10721630	494779.000000	proximity ENSG00000143882:9721630-11721630
chr2:11216333-11216484	2	11216334	11216484	ENSG00000150873	protein_coding	ENST00000381585	11133128	83281.000000	proximity ENSG00000150873:10133128-12133128
chr2:11216333-11216484	2	11216334	11216484	ENSG00000162975	protein_coding	ENST00000961110	10911096	305313.000000	proximity ENSG00000162975:9911096-11911096
chr2:11216333-11216484	2	11216334	11216484	ENSG00000162976	protein_coding	ENST00000441908	11155372	61037.000000	proximity ENSG00000162976:10155372-12155372
chr2:11216333-11216484	2	11216334	11216484	ENSG00000169006	protein_coding	ENST00000950908	11670194	453785.000000	proximity ENSG00000169006:10670194-12670194
chr2:11216333-11216484	2	11216334	11216484	ENSG00000169016	protein_coding	ENST00000542100	11466177	249768.000000	proximity ENSG00000169016:10466177-12466177
chr2:11216333-11216484	2	11216334	11216484	ENSG00000196208	protein_coding	ENST00000950322	11539649	323240.000000	proximity ENSG00000196208:10539649-12539649
chr2:112168387-112168538	2	112168388	112168538	ENSG00000114999	protein_coding	ENST00000233336	112482156	313693.000000	proximity ENSG00000114999:111482156-113482156
chr2:112168387-112168538	2	112168388	112168538	ENSG00000115008	protein_coding	ENST00000959423	112784432	615969.000000	proximity ENSG00000115008:111784432-113784432
chr2:112168387-112168538	2	112168388	112168538	ENSG00000125538	protein_coding	ENST00000263341	112836779	668316.000000	proximity ENSG00000125538:111836779-113836779
chr2:112168387-112168538	2	112168388	112168538	ENSG00000125571	protein_coding	ENST00000885704	112911434	742971.000000	proximity ENSG00000125571:111911434-113911434
chr2:112168387-112168538	2	112168388	112168538	ENSG00000125611	protein_coding	ENST00000409719	112584595	416132.000000	proximity ENSG00000125611:111584595-113584595
chr2:112168387-112168538	2	112168388	112168538	ENSG00000125630	protein_coding	ENST00000263331	112542465	374002.000000	proximity ENSG00000125630:111542465-113542465
chr2:112168387-112168538	2	112168388	112168538	ENSG00000136688	protein_coding	ENST00000259205	112978006	809543.000000	proximity ENSG00000136688:111978006-113978006
chr2:112168387-112168538	2	112168388	112168538	ENSG00000136689	protein_coding	ENST00000361779	113117893	949430.000000	proximity ENSG00000136689:112117893-114117893
chr2:112168387-112168538	2	112168388	112168538	ENSG00000136694	protein_coding	ENST00000259211	113005459	836996.000000	proximity ENSG00000136694:112005459-114005459
chr2:112168387-112168538	2	112168388	112168538	ENSG00000136695	protein_coding	ENST00000346807	113058638	890175.000000	proximity ENSG00000136695:112058638-114058638
chr2:112168387-112168538	2	112168388	112168538	ENSG00000136696	protein_coding	ENST00000259213	113052867	884404.000000	proximity ENSG00000136696:112052867-114052867
chr2:112168387-112168538	2	112168388	112168538	ENSG00000136697	protein_coding	ENST00000393197	113072318	903855.000000	proximity ENSG00000136697:112072318-114072318
chr2:112168387-112168538	2	112168388	112168538	ENSG00000144130	protein_coding	ENST00000327581	112721486	553023.000000	proximity ENSG00000144130:111721486-113721486
chr2:112168387-112168538	2	112168388	112168538	ENSG00000144136	protein_coding	ENST00000922300	112646127	477664.000000	proximity ENSG00000144136:111646127-113646127
chr2:112168387-112168538	2	112168388	112168538	ENSG00000144152	protein_coding	ENST00000331203	112138385	30078.000000	proximity ENSG00000144152:111138385-113138385
chr2:112168387-112168538	2	112168388	112168538	ENSG00000144161	protein_coding	ENST00000409573	112255042	86579.000000	proximity ENSG00000144161:111255042-113255042
chr2:112168387-112168538	2	112168388	112168538	ENSG00000153107	protein_coding	ENST00000917122	111884186	284277.000000	proximity ENSG00000153107:110884186-112884186
chr2:112168387-112168538	2	112168388	112168538	ENSG00000153208	protein_coding	ENST00000295408	111898607	269856.000000	proximity ENSG00000153208:110898607-112898607
chr2:112168387-112168538	2	112168388	112168538	ENSG00000153214	protein_coding	ENST00000283206	112055269	113194.000000	proximity ENSG00000153214:111055269-113055269
chr2:112168387-112168538	2	112168388	112168538	ENSG00000169607	protein_coding	ENST00000302450	112764609	596146.000000	proximity ENSG00000169607:111764609-113764609
chr2:112168387-112168538	2	112168388	112168538	ENSG00000169629	protein_coding	ENST00000302558	112433645	265182.000000	proximity ENSG00000169629:111433645-113433645
chr2:112168387-112168538	2	112168388	112168538	ENSG00000188177	protein_coding	ENST00000409871	112275597	107134.000000	proximity ENSG00000188177:111275597-113275597
chr2:112168582-112168733	2	112168583	112168733	ENSG00000114999	protein_coding	ENST00000233336	112482156	313498.000000	proximity ENSG00000114999:111482156-113482156
chr2:112168582-112168733	2	112168583	112168733	ENSG00000115008	protein_coding	ENST00000959423	112784432	615774.000000	proximity ENSG00000115008:111784432-113784432
chr2:112168582-112168733	2	112168583	112168733	ENSG00000125538	protein_coding	ENST00000263341	112836779	668121.000000	proximity ENSG00000125538:111836779-113836779
chr2:112168582-112168733	2	112168583	112168733	ENSG00000125571	protein_coding	ENST00000885704	112911434	742776.000000	proximity ENSG00000125571:111911434-113911434
chr2:112168582-112168733	2	112168583	112168733	ENSG00000125611	protein_coding	ENST00000409719	112584595	415937.000000	proximity ENSG00000125611:111584595-113584595
chr2:112168582-112168733	2	112168583	112168733	ENSG00000125630	protein_coding	ENST00000263331	112542465	373807.000000	proximity ENSG00000125630:111542465-113542465
chr2:112168582-112168733	2	112168583	112168733	ENSG00000136688	protein_coding	ENST00000259205	112978006	809348.000000	proximity ENSG00000136688:111978006-113978006
chr2:112168582-112168733	2	112168583	112168733	ENSG00000136689	protein_coding	ENST00000361779	113117893	949235.000000	proximity ENSG00000136689:112117893-114117893
chr2:112168582-112168733	2	112168583	112168733	ENSG00000136694	protein_coding	ENST00000259211	113005459	836801.000000	proximity ENSG00000136694:112005459-114005459
chr2:112168582-112168733	2	112168583	112168733	ENSG00000136695	protein_coding	ENST00000346807	113058638	889980.000000	proximity ENSG00000136695:112058638-114058638
chr2:112168582-112168733	2	112168583	112168733	ENSG00000136696	protein_coding	ENST00000259213	113052867	884209.000000	proximity ENSG00000136696:112052867-114052867
chr2:112168582-112168733	2	112168583	112168733	ENSG00000136697	protein_coding	ENST00000393197	113072318	903660.000000	proximity ENSG00000136697:112072318-114072318
chr2:112168582-112168733	2	112168583	112168733	ENSG00000144130	protein_coding	ENST00000327581	112721486	552828.000000	proximity ENSG00000144130:111721486-113721486
chr2:112168582-112168733	2	112168583	112168733	ENSG00000144136	protein_coding	ENST00000922300	112646127	477469.000000	proximity ENSG00000144136:111646127-113646127
chr2:112168582-112168733	2	112168583	112168733	ENSG00000144152	protein_coding	ENST00000331203	112138385	30273.000000	proximity ENSG00000144152:111138385-113138385
chr2:112168582-112168733	2	112168583	112168733	ENSG00000144161	protein_coding	ENST00000409573	112255042	86384.000000	proximity ENSG00000144161:111255042-113255042
chr2:112168582-112168733	2	112168583	112168733	ENSG00000153107	protein_coding	ENST00000917122	111884186	284472.000000	proximity ENSG00000153107:110884186-112884186
chr2:112168582-112168733	2	112168583	112168733	ENSG00000153208	protein_coding	ENST00000295408	111898607	270051.000000	proximity ENSG00000153208:110898607-112898607
chr2:112168582-112168733	2	112168583	112168733	ENSG00000153214	protein_coding	ENST00000283206	112055269	113389.000000	proximity ENSG00000153214:111055269-113055269
chr2:112168582-112168733	2	112168583	112168733	ENSG00000169607	protein_coding	ENST00000302450	112764609	595951.000000	proximity ENSG00000169607:111764609-113764609
chr2:112168582-112168733	2	112168583	112168733	ENSG00000169629	protein_coding	ENST00000302558	112433645	264987.000000	proximity ENSG00000169629:111433645-113433645
chr2:112168582-112168733	2	112168583	112168733	ENSG00000188177	protein_coding	ENST00000409871	112275597	106939.000000	proximity ENSG00000188177:111275597-113275597
chr2:112187902-112188053	2	112187903	112188053	ENSG00000114999	protein_coding	ENST00000233336	112482156	294178.000000	proximity ENSG00000114999:111482156-113482156
chr2:112187902-112188053	2	112187903	112188053	ENSG00000115008	protein_coding	ENST00000959423	112784432	596454.000000	proximity ENSG00000115008:111784432-113784432
chr2:112187902-112188053	2	112187903	112188053	ENSG00000125538	protein_coding	ENST00000263341	112836779	648801.000000	proximity ENSG00000125538:111836779-113836779
chr2:112187902-112188053	2	112187903	112188053	ENSG00000125571	protein_coding	ENST00000885704	112911434	723456.000000	proximity ENSG00000125571:111911434-113911434
chr2:112187902-112188053	2	112187903	112188053	ENSG00000125611	protein_coding	ENST00000409719	112584595	396617.000000	proximity ENSG00000125611:111584595-113584595
chr2:112187902-112188053	2	112187903	112188053	ENSG00000125630	protein_coding	ENST00000263331	112542465	354487.000000	proximity ENSG00000125630:111542465-113542465
chr2:112187902-112188053	2	112187903	112188053	ENSG00000125637	protein_coding	ENST00000245796	113173971	985993.000000	proximity ENSG00000125637:112173971-114173971
chr2:112187902-112188053	2	112187903	112188053	ENSG00000136688	protein_coding	ENST00000259205	112978006	790028.000000	proximity ENSG00000136688:111978006-113978006
chr2:112187902-112188053	2	112187903	112188053	ENSG00000136689	protein_coding	ENST00000361779	113117893	929915.000000	proximity ENSG00000136689:112117893-114117893
chr2:112187902-112188053	2	112187903	112188053	ENSG00000136694	protein_coding	ENST00000259211	113005459	817481.000000	proximity ENSG00000136694:112005459-114005459
chr2:112187902-112188053	2	112187903	112188053	ENSG00000136695	protein_coding	ENST00000346807	113058638	870660.000000	proximity ENSG00000136695:112058638-114058638
chr2:112187902-112188053	2	112187903	112188053	ENSG00000136696	protein_coding	ENST00000259213	113052867	864889.000000	proximity ENSG00000136696:112052867-114052867
chr2:112187902-112188053	2	112187903	112188053	ENSG00000136697	protein_coding	ENST00000393197	113072318	884340.000000	proximity ENSG00000136697:112072318-114072318
chr2:112187902-112188053	2	112187903	112188053	ENSG00000144130	protein_coding	ENST00000327581	112721486	533508.000000	proximity ENSG00000144130:111721486-113721486
chr2:112187902-112188053	2	112187903	112188053	ENSG00000144136	protein_coding	ENST00000922300	112646127	458149.000000	proximity ENSG00000144136:111646127-113646127
chr2:112187902-112188053	2	112187903	112188053	ENSG00000144152	protein_coding	ENST00000331203	112138385	49593.000000	proximity ENSG00000144152:111138385-113138385
chr2:112187902-112188053	2	112187903	112188053	ENSG00000144161	protein_coding	ENST00000409573	112255042	67064.000000	proximity ENSG00000144161:111255042-113255042
chr2:112187902-112188053	2	112187903	112188053	ENSG00000153107	protein_coding	ENST00000917122	111884186	303792.000000	proximity ENSG00000153107:110884186-112884186
chr2:112187902-112188053	2	112187903	112188053	ENSG00000153208	protein_coding	ENST00000295408	111898607	289371.000000	proximity ENSG00000153208:110898607-112898607
chr2:112187902-112188053	2	112187903	112188053	ENSG00000153214	protein_coding	ENST00000283206	112055269	132709.000000	proximity ENSG00000153214:111055269-113055269
chr2:112187902-112188053	2	112187903	112188053	ENSG00000169607	protein_coding	ENST00000302450	112764609	576631.000000	proximity ENSG00000169607:111764609-113764609
chr2:112187902-112188053	2	112187903	112188053	ENSG00000169629	protein_coding	ENST00000302558	112433645	245667.000000	proximity ENSG00000169629:111433645-113433645
chr2:112187902-112188053	2	112187903	112188053	ENSG00000188177	protein_coding	ENST00000409871	112275597	87619.000000	proximity ENSG00000188177:111275597-113275597
chr2:112188127-112188278	2	112188128	112188278	ENSG00000114999	protein_coding	ENST00000233336	112482156	293953.000000	proximity ENSG00000114999:111482156-113482156
chr2:112188127-112188278	2	112188128	112188278	ENSG00000115008	protein_coding	ENST00000959423	112784432	596229.000000	proximity ENSG00000115008:111784432-113784432
chr2:112188127-112188278	2	112188128	112188278	ENSG00000125538	protein_coding	ENST00000263341	112836779	648576.000000	proximity ENSG00000125538:111836779-113836779
chr2:112188127-112188278	2	112188128	112188278	ENSG00000125571	protein_coding	ENST00000885704	112911434	723231.000000	proximity ENSG00000125571:111911434-113911434
chr2:112188127-112188278	2	112188128	112188278	ENSG00000125611	protein_coding	ENST00000409719	112584595	396392.000000	proximity ENSG00000125611:111584595-113584595
chr2:112188127-112188278	2	112188128	112188278	ENSG00000125630	protein_coding	ENST00000263331	112542465	354262.000000	proximity ENSG00000125630:111542465-113542465
chr2:112188127-112188278	2	112188128	112188278	ENSG00000125637	protein_coding	ENST00000245796	113173971	985768.000000	proximity ENSG00000125637:112173971-114173971
chr2:112188127-112188278	2	112188128	112188278	ENSG00000136688	protein_coding	ENST00000259205	112978006	789803.000000	proximity ENSG00000136688:111978006-113978006
chr2:112188127-112188278	2	112188128	112188278	ENSG00000136689	protein_coding	ENST00000361779	113117893	929690.000000	proximity ENSG00000136689:112117893-114117893
chr2:112188127-112188278	2	112188128	112188278	ENSG00000136694	protein_coding	ENST00000259211	113005459	817256.000000	proximity ENSG00000136694:112005459-114005459
chr2:112188127-112188278	2	112188128	112188278	ENSG00000136695	protein_coding	ENST00000346807	113058638	870435.000000	proximity ENSG00000136695:112058638-114058638
chr2:112188127-112188278	2	112188128	112188278	ENSG00000136696	protein_coding	ENST00000259213	113052867	864664.000000	proximity ENSG00000136696:112052867-114052867
chr2:112188127-112188278	2	112188128	112188278	ENSG00000136697	protein_coding	ENST00000393197	113072318	884115.000000	proximity ENSG00000136697:112072318-114072318
chr2:112188127-112188278	2	112188128	112188278	ENSG00000144130	protein_coding	ENST00000327581	112721486	533283.000000	proximity ENSG00000144130:111721486-113721486
chr2:112188127-112188278	2	112188128	112188278	ENSG00000144136	protein_coding	ENST00000922300	112646127	457924.000000	proximity ENSG00000144136:111646127-113646127
chr2:112188127-112188278	2	112188128	112188278	ENSG00000144152	protein_coding	ENST00000331203	112138385	49818.000000	proximity ENSG00000144152:111138385-113138385
chr2:112188127-112188278	2	112188128	112188278	ENSG00000144161	protein_coding	ENST00000409573	112255042	66839.000000	proximity ENSG00000144161:111255042-113255042
chr2:112188127-112188278	2	112188128	112188278	ENSG00000153107	protein_coding	ENST00000917122	111884186	304017.000000	proximity ENSG00000153107:110884186-112884186
chr2:112188127-112188278	2	112188128	112188278	ENSG00000153208	protein_coding	ENST00000295408	111898607	289596.000000	proximity ENSG00000153208:110898607-112898607
chr2:112188127-112188278	2	112188128	112188278	ENSG00000153214	protein_coding	ENST00000283206	112055269	132934.000000	proximity ENSG00000153214:111055269-113055269
chr2:112188127-112188278	2	112188128	112188278	ENSG00000169607	protein_coding	ENST00000302450	112764609	576406.000000	proximity ENSG00000169607:111764609-113764609
chr2:112188127-112188278	2	112188128	112188278	ENSG00000169629	protein_coding	ENST00000302558	112433645	245442.000000	proximity ENSG00000169629:111433645-113433645
chr2:112188127-112188278	2	112188128	112188278	ENSG00000188177	protein_coding	ENST00000409871	112275597	87394.000000	proximity ENSG00000188177:111275597-113275597
chr2:112188282-112188433	2	112188283	112188433	ENSG00000114999	protein_coding	ENST00000233336	112482156	293798.000000	proximity ENSG00000114999:111482156-113482156
chr2:112188282-112188433	2	112188283	112188433	ENSG00000115008	protein_coding	ENST00000959423	112784432	596074.000000	proximity ENSG00000115008:111784432-113784432
chr2:112188282-112188433	2	112188283	112188433	ENSG00000125538	protein_coding	ENST00000263341	112836779	648421.000000	proximity ENSG00000125538:111836779-113836779
chr2:112188282-112188433	2	112188283	112188433	ENSG00000125571	protein_coding	ENST00000885704	112911434	723076.000000	proximity ENSG00000125571:111911434-113911434
chr2:112188282-112188433	2	112188283	112188433	ENSG00000125611	protein_coding	ENST00000409719	112584595	396237.000000	proximity ENSG00000125611:111584595-113584595
chr2:112188282-112188433	2	112188283	112188433	ENSG00000125630	protein_coding	ENST00000263331	112542465	354107.000000	proximity ENSG00000125630:111542465-113542465
chr2:112188282-112188433	2	112188283	112188433	ENSG00000125637	protein_coding	ENST00000245796	113173971	985613.000000	proximity ENSG00000125637:112173971-114173971
chr2:112188282-112188433	2	112188283	112188433	ENSG00000136688	protein_coding	ENST00000259205	112978006	789648.000000	proximity ENSG00000136688:111978006-113978006
chr2:112188282-112188433	2	112188283	112188433	ENSG00000136689	protein_coding	ENST00000361779	113117893	929535.000000	proximity ENSG00000136689:112117893-114117893
chr2:112188282-112188433	2	112188283	112188433	ENSG00000136694	protein_coding	ENST00000259211	113005459	817101.000000	proximity ENSG00000136694:112005459-114005459
chr2:112188282-112188433	2	112188283	112188433	ENSG00000136695	protein_coding	ENST00000346807	113058638	870280.000000	proximity ENSG00000136695:112058638-114058638
chr2:112188282-112188433	2	112188283	112188433	ENSG00000136696	protein_coding	ENST00000259213	113052867	864509.000000	proximity ENSG00000136696:112052867-114052867
chr2:112188282-112188433	2	112188283	112188433	ENSG00000136697	protein_coding	ENST00000393197	113072318	883960.000000	proximity ENSG00000136697:112072318-114072318
chr2:112188282-112188433	2	112188283	112188433	ENSG00000144130	protein_coding	ENST00000327581	112721486	533128.000000	proximity ENSG00000144130:111721486-113721486
chr2:112188282-112188433	2	112188283	112188433	ENSG00000144136	protein_coding	ENST00000922300	112646127	457769.000000	proximity ENSG00000144136:111646127-113646127
chr2:112188282-112188433	2	112188283	112188433	ENSG00000144152	protein_coding	ENST00000331203	112138385	49973.000000	proximity ENSG00000144152:111138385-113138385
chr2:112188282-112188433	2	112188283	112188433	ENSG00000144161	protein_coding	ENST00000409573	112255042	66684.000000	proximity ENSG00000144161:111255042-113255042
chr2:112188282-112188433	2	112188283	112188433	ENSG00000153107	protein_coding	ENST00000917122	111884186	304172.000000	proximity ENSG00000153107:110884186-112884186
chr2:112188282-112188433	2	112188283	112188433	ENSG00000153208	protein_coding	ENST00000295408	111898607	289751.000000	proximity ENSG00000153208:110898607-112898607
chr2:112188282-112188433	2	112188283	112188433	ENSG00000153214	protein_coding	ENST00000283206	112055269	133089.000000	proximity ENSG00000153214:111055269-113055269
chr2:112188282-112188433	2	112188283	112188433	ENSG00000169607	protein_coding	ENST00000302450	112764609	576251.000000	proximity ENSG00000169607:111764609-113764609
chr2:112188282-112188433	2	112188283	112188433	ENSG00000169629	protein_coding	ENST00000302558	112433645	245287.000000	proximity ENSG00000169629:111433645-113433645
chr2:112188282-112188433	2	112188283	112188433	ENSG00000188177	protein_coding	ENST00000409871	112275597	87239.000000	proximity ENSG00000188177:111275597-113275597
chr2:112198922-112199073	2	112198923	112199073	ENSG00000114999	protein_coding	ENST00000233336	112482156	283158.000000	proximity ENSG00000114999:111482156-113482156
chr2:112198922-112199073	2	112198923	112199073	ENSG00000115008	protein_coding	ENST00000959423	112784432	585434.000000	proximity ENSG00000115008:111784432-113784432
chr2:112198922-112199073	2	112198923	112199073	ENSG00000125538	protein_coding	ENST00000263341	112836779	637781.000000	proximity ENSG00000125538:111836779-113836779
chr2:112198922-112199073	2	112198923	112199073	ENSG00000125571	protein_coding	ENST00000885704	112911434	712436.000000	proximity ENSG00000125571:111911434-113911434
chr2:112198922-112199073	2	112198923	112199073	ENSG00000125611	protein_coding	ENST00000409719	112584595	385597.000000	proximity ENSG00000125611:111584595-113584595
chr2:112198922-112199073	2	112198923	112199073	ENSG00000125630	protein_coding	ENST00000263331	112542465	343467.000000	proximity ENSG00000125630:111542465-113542465
chr2:112198922-112199073	2	112198923	112199073	ENSG00000125637	protein_coding	ENST00000245796	113173971	974973.000000	proximity ENSG00000125637:112173971-114173971
chr2:112198922-112199073	2	112198923	112199073	ENSG00000136688	protein_coding	ENST00000259205	112978006	779008.000000	proximity ENSG00000136688:111978006-113978006
chr2:112198922-112199073	2	112198923	112199073	ENSG00000136689	protein_coding	ENST00000361779	113117893	918895.000000	proximity ENSG00000136689:112117893-114117893
chr2:112198922-112199073	2	112198923	112199073	ENSG00000136694	protein_coding	ENST00000259211	113005459	806461.000000	proximity ENSG00000136694:112005459-114005459
chr2:112198922-112199073	2	112198923	112199073	ENSG00000136695	protein_coding	ENST00000346807	113058638	859640.000000	proximity ENSG00000136695:112058638-114058638
chr2:112198922-112199073	2	112198923	112199073	ENSG00000136696	protein_coding	ENST00000259213	113052867	853869.000000	proximity ENSG00000136696:112052867-114052867
chr2:112198922-112199073	2	112198923	112199073	ENSG00000136697	protein_coding	ENST00000393197	113072318	873320.000000	proximity ENSG00000136697:112072318-114072318
chr2:112198922-112199073	2	112198923	112199073	ENSG00000144130	protein_coding	ENST00000327581	112721486	522488.000000	proximity ENSG00000144130:111721486-113721486
chr2:112198922-112199073	2	112198923	112199073	ENSG00000144136	protein_coding	ENST00000922300	112646127	447129.000000	proximity ENSG00000144136:111646127-113646127
chr2:112198922-112199073	2	112198923	112199073	ENSG00000144152	protein_coding	ENST00000331203	112138385	60613.000000	proximity ENSG00000144152:111138385-113138385
chr2:112198922-112199073	2	112198923	112199073	ENSG00000144161	protein_coding	ENST00000409573	112255042	56044.000000	proximity ENSG00000144161:111255042-113255042
chr2:112198922-112199073	2	112198923	112199073	ENSG00000153107	protein_coding	ENST00000917122	111884186	314812.000000	proximity ENSG00000153107:110884186-112884186
chr2:112198922-112199073	2	112198923	112199073	ENSG00000153208	protein_coding	ENST00000295408	111898607	300391.000000	proximity ENSG00000153208:110898607-112898607
chr2:112198922-112199073	2	112198923	112199073	ENSG00000153214	protein_coding	ENST00000283206	112055269	143729.000000	proximity ENSG00000153214:111055269-113055269
chr2:112198922-112199073	2	112198923	112199073	ENSG00000169607	protein_coding	ENST00000302450	112764609	565611.000000	proximity ENSG00000169607:111764609-113764609
chr2:112198922-112199073	2	112198923	112199073	ENSG00000169629	protein_coding	ENST00000302558	112433645	234647.000000	proximity ENSG00000169629:111433645-113433645
chr2:112198922-112199073	2	112198923	112199073	ENSG00000188177	protein_coding	ENST00000409871	112275597	76599.000000	proximity ENSG00000188177:111275597-113275597
chr2:112201862-112202013	2	112201863	112202013	ENSG00000114999	protein_coding	ENST00000233336	112482156	280218.000000	proximity ENSG00000114999:111482156-113482156
chr2:112201862-112202013	2	112201863	112202013	ENSG00000115008	protein_coding	ENST00000959423	112784432	582494.000000	proximity ENSG00000115008:111784432-113784432
chr2:112201862-112202013	2	112201863	112202013	ENSG00000125538	protein_coding	ENST00000263341	112836779	634841.000000	proximity ENSG00000125538:111836779-113836779
chr2:112201862-112202013	2	112201863	112202013	ENSG00000125571	protein_coding	ENST00000885704	112911434	709496.000000	proximity ENSG00000125571:111911434-113911434
chr2:112201862-112202013	2	112201863	112202013	ENSG00000125611	protein_coding	ENST00000409719	112584595	382657.000000	proximity ENSG00000125611:111584595-113584595
chr2:112201862-112202013	2	112201863	112202013	ENSG00000125630	protein_coding	ENST00000263331	112542465	340527.000000	proximity ENSG00000125630:111542465-113542465
chr2:112201862-112202013	2	112201863	112202013	ENSG00000125637	protein_coding	ENST00000245796	113173971	972033.000000	proximity ENSG00000125637:112173971-114173971
chr2:112201862-112202013	2	112201863	112202013	ENSG00000136688	protein_coding	ENST00000259205	112978006	776068.000000	proximity ENSG00000136688:111978006-113978006
chr2:112201862-112202013	2	112201863	112202013	ENSG00000136689	protein_coding	ENST00000361779	113117893	915955.000000	proximity ENSG00000136689:112117893-114117893
chr2:112201862-112202013	2	112201863	112202013	ENSG00000136694	protein_coding	ENST00000259211	113005459	803521.000000	proximity ENSG00000136694:112005459-114005459
chr2:112201862-112202013	2	112201863	112202013	ENSG00000136695	protein_coding	ENST00000346807	113058638	856700.000000	proximity ENSG00000136695:112058638-114058638
chr2:112201862-112202013	2	112201863	112202013	ENSG00000136696	protein_coding	ENST00000259213	113052867	850929.000000	proximity ENSG00000136696:112052867-114052867
chr2:112201862-112202013	2	112201863	112202013	ENSG00000136697	protein_coding	ENST00000393197	113072318	870380.000000	proximity ENSG00000136697:112072318-114072318
chr2:112201862-112202013	2	112201863	112202013	ENSG00000144130	protein_coding	ENST00000327581	112721486	519548.000000	proximity ENSG00000144130:111721486-113721486
chr2:112201862-112202013	2	112201863	112202013	ENSG00000144136	protein_coding	ENST00000922300	112646127	444189.000000	proximity ENSG00000144136:111646127-113646127
chr2:112201862-112202013	2	112201863	112202013	ENSG00000144152	protein_coding	ENST00000331203	112138385	63553.000000	proximity ENSG00000144152:111138385-113138385
chr2:112201862-112202013	2	112201863	112202013	ENSG00000144161	protein_coding	ENST00000409573	112255042	53104.000000	proximity ENSG00000144161:111255042-113255042
chr2:112201862-112202013	2	112201863	112202013	ENSG00000153107	protein_coding	ENST00000917122	111884186	317752.000000	proximity ENSG00000153107:110884186-112884186
chr2:112201862-112202013	2	112201863	112202013	ENSG00000153208	protein_coding	ENST00000295408	111898607	303331.000000	proximity ENSG00000153208:110898607-112898607
chr2:112201862-112202013	2	112201863	112202013	ENSG00000153214	protein_coding	ENST00000283206	112055269	146669.000000	proximity ENSG00000153214:111055269-113055269
chr2:112201862-112202013	2	112201863	112202013	ENSG00000169607	protein_coding	ENST00000302450	112764609	562671.000000	proximity ENSG00000169607:111764609-113764609
chr2:112201862-112202013	2	112201863	112202013	ENSG00000169629	protein_coding	ENST00000302558	112433645	231707.000000	proximity ENSG00000169629:111433645-113433645
chr2:112201862-112202013	2	112201863	112202013	ENSG00000188177	protein_coding	ENST00000409871	112275597	73659.000000	proximity ENSG00000188177:111275597-113275597
chr2:112204522-112204673	2	112204523	112204673	ENSG00000114999	protein_coding	ENST00000233336	112482156	277558.000000	proximity ENSG00000114999:111482156-113482156
chr2:112204522-112204673	2	112204523	112204673	ENSG00000115008	protein_coding	ENST00000959423	112784432	579834.000000	proximity ENSG00000115008:111784432-113784432
chr2:112204522-112204673	2	112204523	112204673	ENSG00000125538	protein_coding	ENST00000263341	112836779	632181.000000	proximity ENSG00000125538:111836779-113836779
chr2:112204522-112204673	2	112204523	112204673	ENSG00000125571	protein_coding	ENST00000885704	112911434	706836.000000	proximity ENSG00000125571:111911434-113911434
chr2:112204522-112204673	2	112204523	112204673	ENSG00000125611	protein_coding	ENST00000409719	112584595	379997.000000	proximity ENSG00000125611:111584595-113584595
chr2:112204522-112204673	2	112204523	112204673	ENSG00000125630	protein_coding	ENST00000263331	112542465	337867.000000	proximity ENSG00000125630:111542465-113542465
chr2:112204522-112204673	2	112204523	112204673	ENSG00000125637	protein_coding	ENST00000245796	113173971	969373.000000	proximity ENSG00000125637:112173971-114173971
chr2:112204522-112204673	2	112204523	112204673	ENSG00000136688	protein_coding	ENST00000259205	112978006	773408.000000	proximity ENSG00000136688:111978006-113978006
chr2:112204522-112204673	2	112204523	112204673	ENSG00000136689	protein_coding	ENST00000361779	113117893	913295.000000	proximity ENSG00000136689:112117893-114117893
chr2:112204522-112204673	2	112204523	112204673	ENSG00000136694	protein_coding	ENST00000259211	113005459	800861.000000	proximity ENSG00000136694:112005459-114005459
chr2:112204522-112204673	2	112204523	112204673	ENSG00000136695	protein_coding	ENST00000346807	113058638	854040.000000	proximity ENSG00000136695:112058638-114058638
chr2:112204522-112204673	2	112204523	112204673	ENSG00000136696	protein_coding	ENST00000259213	113052867	848269.000000	proximity ENSG00000136696:112052867-114052867
chr2:112204522-112204673	2	112204523	112204673	ENSG00000136697	protein_coding	ENST00000393197	113072318	867720.000000	proximity ENSG00000136697:112072318-114072318
chr2:112204522-112204673	2	112204523	112204673	ENSG00000144130	protein_coding	ENST00000327581	112721486	516888.000000	proximity ENSG00000144130:111721486-113721486
chr2:112204522-112204673	2	112204523	112204673	ENSG00000144136	protein_coding	ENST00000922300	112646127	441529.000000	proximity ENSG00000144136:111646127-113646127
chr2:112204522-112204673	2	112204523	112204673	ENSG00000144152	protein_coding	ENST00000331203	112138385	66213.000000	proximity ENSG00000144152:111138385-113138385
chr2:112204522-112204673	2	112204523	112204673	ENSG00000144161	protein_coding	ENST00000409573	112255042	50444.000000	proximity ENSG00000144161:111255042-113255042
chr2:112204522-112204673	2	112204523	112204673	ENSG00000153107	protein_coding	ENST00000917122	111884186	320412.000000	proximity ENSG00000153107:110884186-112884186
chr2:112204522-112204673	2	112204523	112204673	ENSG00000153208	protein_coding	ENST00000295408	111898607	305991.000000	proximity ENSG00000153208:110898607-112898607
chr2:112204522-112204673	2	112204523	112204673	ENSG00000153214	protein_coding	ENST00000283206	112055269	149329.000000	proximity ENSG00000153214:111055269-113055269
chr2:112204522-112204673	2	112204523	112204673	ENSG00000169607	protein_coding	ENST00000302450	112764609	560011.000000	proximity ENSG00000169607:111764609-113764609
chr2:112204522-112204673	2	112204523	112204673	ENSG00000169629	protein_coding	ENST00000302558	112433645	229047.000000	proximity ENSG00000169629:111433645-113433645
chr2:112204522-112204673	2	112204523	112204673	ENSG00000188177	protein_coding	ENST00000409871	112275597	70999.000000	proximity ENSG00000188177:111275597-113275597
chr2:112216262-112216413	2	112216263	112216413	ENSG00000114999	protein_coding	ENST00000233336	112482156	265818.000000	proximity ENSG00000114999:111482156-113482156
chr2:112216262-112216413	2	112216263	112216413	ENSG00000115008	protein_coding	ENST00000959423	112784432	568094.000000	proximity ENSG00000115008:111784432-113784432
chr2:112216262-112216413	2	112216263	112216413	ENSG00000125538	protein_coding	ENST00000263341	112836779	620441.000000	proximity ENSG00000125538:111836779-113836779
chr2:112216262-112216413	2	112216263	112216413	ENSG00000125571	protein_coding	ENST00000885704	112911434	695096.000000	proximity ENSG00000125571:111911434-113911434
chr2:112216262-112216413	2	112216263	112216413	ENSG00000125611	protein_coding	ENST00000409719	112584595	368257.000000	proximity ENSG00000125611:111584595-113584595
chr2:112216262-112216413	2	112216263	112216413	ENSG00000125630	protein_coding	ENST00000263331	112542465	326127.000000	proximity ENSG00000125630:111542465-113542465
chr2:112216262-112216413	2	112216263	112216413	ENSG00000125637	protein_coding	ENST00000245796	113173971	957633.000000	proximity ENSG00000125637:112173971-114173971
chr2:112216262-112216413	2	112216263	112216413	ENSG00000136688	protein_coding	ENST00000259205	112978006	761668.000000	proximity ENSG00000136688:111978006-113978006
chr2:112216262-112216413	2	112216263	112216413	ENSG00000136689	protein_coding	ENST00000361779	113117893	901555.000000	proximity ENSG00000136689:112117893-114117893
chr2:112216262-112216413	2	112216263	112216413	ENSG00000136694	protein_coding	ENST00000259211	113005459	789121.000000	proximity ENSG00000136694:112005459-114005459
chr2:112216262-112216413	2	112216263	112216413	ENSG00000136695	protein_coding	ENST00000346807	113058638	842300.000000	proximity ENSG00000136695:112058638-114058638
chr2:112216262-112216413	2	112216263	112216413	ENSG00000136696	protein_coding	ENST00000259213	113052867	836529.000000	proximity ENSG00000136696:112052867-114052867
chr2:112216262-112216413	2	112216263	112216413	ENSG00000136697	protein_coding	ENST00000393197	113072318	855980.000000	proximity ENSG00000136697:112072318-114072318
chr2:112216262-112216413	2	112216263	112216413	ENSG00000144130	protein_coding	ENST00000327581	112721486	505148.000000	proximity ENSG00000144130:111721486-113721486
chr2:112216262-112216413	2	112216263	112216413	ENSG00000144136	protein_coding	ENST00000922300	112646127	429789.000000	proximity ENSG00000144136:111646127-113646127
chr2:112216262-112216413	2	112216263	112216413	ENSG00000144152	protein_coding	ENST00000331203	112138385	77953.000000	proximity ENSG00000144152:111138385-113138385
chr2:112216262-112216413	2	112216263	112216413	ENSG00000144161	protein_coding	ENST00000409573	112255042	38704.000000	proximity ENSG00000144161:111255042-113255042
chr2:112216262-112216413	2	112216263	112216413	ENSG00000153107	protein_coding	ENST00000917122	111884186	332152.000000	proximity ENSG00000153107:110884186-112884186
chr2:112216262-112216413	2	112216263	112216413	ENSG00000153208	protein_coding	ENST00000295408	111898607	317731.000000	proximity ENSG00000153208:110898607-112898607
chr2:112216262-112216413	2	112216263	112216413	ENSG00000153214	protein_coding	ENST00000283206	112055269	161069.000000	proximity ENSG00000153214:111055269-113055269
chr2:112216262-112216413	2	112216263	112216413	ENSG00000169607	protein_coding	ENST00000302450	112764609	548271.000000	proximity ENSG00000169607:111764609-113764609
chr2:112216262-112216413	2	112216263	112216413	ENSG00000169629	protein_coding	ENST00000302558	112433645	217307.000000	proximity ENSG00000169629:111433645-113433645
chr2:112216262-112216413	2	112216263	112216413	ENSG00000188177	protein_coding	ENST00000409871	112275597	59259.000000	proximity ENSG00000188177:111275597-113275597
chr2:112229462-112229613	2	112229463	112229613	ENSG00000114999	protein_coding	ENST00000233336	112482156	252618.000000	proximity ENSG00000114999:111482156-113482156
chr2:112229462-112229613	2	112229463	112229613	ENSG00000115008	protein_coding	ENST00000959423	112784432	554894.000000	proximity ENSG00000115008:111784432-113784432
chr2:112229462-112229613	2	112229463	112229613	ENSG00000125538	protein_coding	ENST00000263341	112836779	607241.000000	proximity ENSG00000125538:111836779-113836779
chr2:112229462-112229613	2	112229463	112229613	ENSG00000125571	protein_coding	ENST00000885704	112911434	681896.000000	proximity ENSG00000125571:111911434-113911434
chr2:112229462-112229613	2	112229463	112229613	ENSG00000125611	protein_coding	ENST00000409719	112584595	355057.000000	proximity ENSG00000125611:111584595-113584595
chr2:112229462-112229613	2	112229463	112229613	ENSG00000125630	protein_coding	ENST00000263331	112542465	312927.000000	proximity ENSG00000125630:111542465-113542465
chr2:112229462-112229613	2	112229463	112229613	ENSG00000125637	protein_coding	ENST00000245796	113173971	944433.000000	proximity ENSG00000125637:112173971-114173971
chr2:112229462-112229613	2	112229463	112229613	ENSG00000136688	protein_coding	ENST00000259205	112978006	748468.000000	proximity ENSG00000136688:111978006-113978006
chr2:112229462-112229613	2	112229463	112229613	ENSG00000136689	protein_coding	ENST00000361779	113117893	888355.000000	proximity ENSG00000136689:112117893-114117893
chr2:112229462-112229613	2	112229463	112229613	ENSG00000136694	protein_coding	ENST00000259211	113005459	775921.000000	proximity ENSG00000136694:112005459-114005459
chr2:112229462-112229613	2	112229463	112229613	ENSG00000136695	protein_coding	ENST00000346807	113058638	829100.000000	proximity ENSG00000136695:112058638-114058638
chr2:112229462-112229613	2	112229463	112229613	ENSG00000136696	protein_coding	ENST00000259213	113052867	823329.000000	proximity ENSG00000136696:112052867-114052867
chr2:112229462-112229613	2	112229463	112229613	ENSG00000136697	protein_coding	ENST00000393197	113072318	842780.000000	proximity ENSG00000136697:112072318-114072318
chr2:112229462-112229613	2	112229463	112229613	ENSG00000144130	protein_coding	ENST00000327581	112721486	491948.000000	proximity ENSG00000144130:111721486-113721486
chr2:112229462-112229613	2	112229463	112229613	ENSG00000144136	protein_coding	ENST00000922300	112646127	416589.000000	proximity ENSG00000144136:111646127-113646127
chr2:112229462-112229613	2	112229463	112229613	ENSG00000144152	protein_coding	ENST00000331203	112138385	91153.000000	proximity ENSG00000144152:111138385-113138385
chr2:112229462-112229613	2	112229463	112229613	ENSG00000144161	protein_coding	ENST00000409573	112255042	25504.000000	proximity ENSG00000144161:111255042-113255042
chr2:112229462-112229613	2	112229463	112229613	ENSG00000153107	protein_coding	ENST00000917122	111884186	345352.000000	proximity ENSG00000153107:110884186-112884186
chr2:112229462-112229613	2	112229463	112229613	ENSG00000153208	protein_coding	ENST00000295408	111898607	330931.000000	proximity ENSG00000153208:110898607-112898607
chr2:112229462-112229613	2	112229463	112229613	ENSG00000153214	protein_coding	ENST00000283206	112055269	174269.000000	proximity ENSG00000153214:111055269-113055269
chr2:112229462-112229613	2	112229463	112229613	ENSG00000169607	protein_coding	ENST00000302450	112764609	535071.000000	proximity ENSG00000169607:111764609-113764609
chr2:112229462-112229613	2	112229463	112229613	ENSG00000169629	protein_coding	ENST00000302558	112433645	204107.000000	proximity ENSG00000169629:111433645-113433645
chr2:112229462-112229613	2	112229463	112229613	ENSG00000188177	protein_coding	ENST00000409871	112275597	46059.000000	proximity ENSG00000188177:111275597-113275597
chr2:112251422-112251573	2	112251423	112251573	ENSG00000114999	protein_coding	ENST00000233336	112482156	230658.000000	proximity ENSG00000114999:111482156-113482156
chr2:112251422-112251573	2	112251423	112251573	ENSG00000115008	protein_coding	ENST00000959423	112784432	532934.000000	proximity ENSG00000115008:111784432-113784432
chr2:112251422-112251573	2	112251423	112251573	ENSG00000125538	protein_coding	ENST00000263341	112836779	585281.000000	proximity ENSG00000125538:111836779-113836779
chr2:112251422-112251573	2	112251423	112251573	ENSG00000125571	protein_coding	ENST00000885704	112911434	659936.000000	proximity ENSG00000125571:111911434-113911434
chr2:112251422-112251573	2	112251423	112251573	ENSG00000125611	protein_coding	ENST00000409719	112584595	333097.000000	proximity ENSG00000125611:111584595-113584595
chr2:112251422-112251573	2	112251423	112251573	ENSG00000125630	protein_coding	ENST00000263331	112542465	290967.000000	proximity ENSG00000125630:111542465-113542465
chr2:112251422-112251573	2	112251423	112251573	ENSG00000125637	protein_coding	ENST00000245796	113173971	922473.000000	proximity ENSG00000125637:112173971-114173971
chr2:112251422-112251573	2	112251423	112251573	ENSG00000136688	protein_coding	ENST00000259205	112978006	726508.000000	proximity ENSG00000136688:111978006-113978006
chr2:112251422-112251573	2	112251423	112251573	ENSG00000136689	protein_coding	ENST00000361779	113117893	866395.000000	proximity ENSG00000136689:112117893-114117893
chr2:112251422-112251573	2	112251423	112251573	ENSG00000136694	protein_coding	ENST00000259211	113005459	753961.000000	proximity ENSG00000136694:112005459-114005459
chr2:112251422-112251573	2	112251423	112251573	ENSG00000136695	protein_coding	ENST00000346807	113058638	807140.000000	proximity ENSG00000136695:112058638-114058638
chr2:112251422-112251573	2	112251423	112251573	ENSG00000136696	protein_coding	ENST00000259213	113052867	801369.000000	proximity ENSG00000136696:112052867-114052867
chr2:112251422-112251573	2	112251423	112251573	ENSG00000136697	protein_coding	ENST00000393197	113072318	820820.000000	proximity ENSG00000136697:112072318-114072318
chr2:112251422-112251573	2	112251423	112251573	ENSG00000144130	protein_coding	ENST00000327581	112721486	469988.000000	proximity ENSG00000144130:111721486-113721486
chr2:112251422-112251573	2	112251423	112251573	ENSG00000144136	protein_coding	ENST00000922300	112646127	394629.000000	proximity ENSG00000144136:111646127-113646127
chr2:112251422-112251573	2	112251423	112251573	ENSG00000144152	protein_coding	ENST00000331203	112138385	113113.000000	proximity ENSG00000144152:111138385-113138385
chr2:112251422-112251573	2	112251423	112251573	ENSG00000144161	protein_coding	ENST00000409573	112255042	3544.000000	proximity ENSG00000144161:111255042-113255042
chr2:112251422-112251573	2	112251423	112251573	ENSG00000153107	protein_coding	ENST00000917122	111884186	367312.000000	proximity ENSG00000153107:110884186-112884186
chr2:112251422-112251573	2	112251423	112251573	ENSG00000153208	protein_coding	ENST00000295408	111898607	352891.000000	proximity ENSG00000153208:110898607-112898607
chr2:112251422-112251573	2	112251423	112251573	ENSG00000153214	protein_coding	ENST00000283206	112055269	196229.000000	proximity ENSG00000153214:111055269-113055269
chr2:112251422-112251573	2	112251423	112251573	ENSG00000169607	protein_coding	ENST00000302450	112764609	513111.000000	proximity ENSG00000169607:111764609-113764609
chr2:112251422-112251573	2	112251423	112251573	ENSG00000169629	protein_coding	ENST00000302558	112433645	182147.000000	proximity ENSG00000169629:111433645-113433645
chr2:112251422-112251573	2	112251423	112251573	ENSG00000188177	protein_coding	ENST00000409871	112275597	24099.000000	proximity ENSG00000188177:111275597-113275597
chr2:112253587-112253738	2	112253588	112253738	ENSG00000114999	protein_coding	ENST00000233336	112482156	228493.000000	proximity ENSG00000114999:111482156-113482156
chr2:112253587-112253738	2	112253588	112253738	ENSG00000115008	protein_coding	ENST00000959423	112784432	530769.000000	proximity ENSG00000115008:111784432-113784432
chr2:112253587-112253738	2	112253588	112253738	ENSG00000125538	protein_coding	ENST00000263341	112836779	583116.000000	proximity ENSG00000125538:111836779-113836779
chr2:112253587-112253738	2	112253588	112253738	ENSG00000125571	protein_coding	ENST00000885704	112911434	657771.000000	proximity ENSG00000125571:111911434-113911434
chr2:112253587-112253738	2	112253588	112253738	ENSG00000125611	protein_coding	ENST00000409719	112584595	330932.000000	proximity ENSG00000125611:111584595-113584595
chr2:112253587-112253738	2	112253588	112253738	ENSG00000125630	protein_coding	ENST00000263331	112542465	288802.000000	proximity ENSG00000125630:111542465-113542465
chr2:112253587-112253738	2	112253588	112253738	ENSG00000125637	protein_coding	ENST00000245796	113173971	920308.000000	proximity ENSG00000125637:112173971-114173971
chr2:112253587-112253738	2	112253588	112253738	ENSG00000136688	protein_coding	ENST00000259205	112978006	724343.000000	proximity ENSG00000136688:111978006-113978006
chr2:112253587-112253738	2	112253588	112253738	ENSG00000136689	protein_coding	ENST00000361779	113117893	864230.000000	proximity ENSG00000136689:112117893-114117893
chr2:112253587-112253738	2	112253588	112253738	ENSG00000136694	protein_coding	ENST00000259211	113005459	751796.000000	proximity ENSG00000136694:112005459-114005459
chr2:112253587-112253738	2	112253588	112253738	ENSG00000136695	protein_coding	ENST00000346807	113058638	804975.000000	proximity ENSG00000136695:112058638-114058638
chr2:112253587-112253738	2	112253588	112253738	ENSG00000136696	protein_coding	ENST00000259213	113052867	799204.000000	proximity ENSG00000136696:112052867-114052867
chr2:112253587-112253738	2	112253588	112253738	ENSG00000136697	protein_coding	ENST00000393197	113072318	818655.000000	proximity ENSG00000136697:112072318-114072318
chr2:112253587-112253738	2	112253588	112253738	ENSG00000144130	protein_coding	ENST00000327581	112721486	467823.000000	proximity ENSG00000144130:111721486-113721486
chr2:112253587-112253738	2	112253588	112253738	ENSG00000144136	protein_coding	ENST00000922300	112646127	392464.000000	proximity ENSG00000144136:111646127-113646127
chr2:112253587-112253738	2	112253588	112253738	ENSG00000144152	protein_coding	ENST00000331203	112138385	115278.000000	proximity ENSG00000144152:111138385-113138385
chr2:112253587-112253738	2	112253588	112253738	ENSG00000144161	protein_coding	ENST00000409573	112255042	1379.000000	proximity ENSG00000144161:111255042-113255042
chr2:112253587-112253738	2	112253588	112253738	ENSG00000153107	protein_coding	ENST00000917122	111884186	369477.000000	proximity ENSG00000153107:110884186-112884186
chr2:112253587-112253738	2	112253588	112253738	ENSG00000153208	protein_coding	ENST00000295408	111898607	355056.000000	proximity ENSG00000153208:110898607-112898607
chr2:112253587-112253738	2	112253588	112253738	ENSG00000153214	protein_coding	ENST00000283206	112055269	198394.000000	proximity ENSG00000153214:111055269-113055269
chr2:112253587-112253738	2	112253588	112253738	ENSG00000169607	protein_coding	ENST00000302450	112764609	510946.000000	proximity ENSG00000169607:111764609-113764609
chr2:112253587-112253738	2	112253588	112253738	ENSG00000169629	protein_coding	ENST00000302558	112433645	179982.000000	proximity ENSG00000169629:111433645-113433645
chr2:112253587-112253738	2	112253588	112253738	ENSG00000188177	protein_coding	ENST00000409871	112275597	21934.000000	proximity ENSG00000188177:111275597-113275597
chr2:112254467-112254618	2	112254468	112254618	ENSG00000114999	protein_coding	ENST00000233336	112482156	227613.000000	proximity ENSG00000114999:111482156-113482156
chr2:112254467-112254618	2	112254468	112254618	ENSG00000115008	protein_coding	ENST00000959423	112784432	529889.000000	proximity ENSG00000115008:111784432-113784432
chr2:112254467-112254618	2	112254468	112254618	ENSG00000125538	protein_coding	ENST00000263341	112836779	582236.000000	proximity ENSG00000125538:111836779-113836779
chr2:112254467-112254618	2	112254468	112254618	ENSG00000125571	protein_coding	ENST00000885704	112911434	656891.000000	proximity ENSG00000125571:111911434-113911434
chr2:112254467-112254618	2	112254468	112254618	ENSG00000125611	protein_coding	ENST00000409719	112584595	330052.000000	proximity ENSG00000125611:111584595-113584595
chr2:112254467-112254618	2	112254468	112254618	ENSG00000125630	protein_coding	ENST00000263331	112542465	287922.000000	proximity ENSG00000125630:111542465-113542465
chr2:112254467-112254618	2	112254468	112254618	ENSG00000125637	protein_coding	ENST00000245796	113173971	919428.000000	proximity ENSG00000125637:112173971-114173971
chr2:112254467-112254618	2	112254468	112254618	ENSG00000136688	protein_coding	ENST00000259205	112978006	723463.000000	proximity ENSG00000136688:111978006-113978006
chr2:112254467-112254618	2	112254468	112254618	ENSG00000136689	protein_coding	ENST00000361779	113117893	863350.000000	proximity ENSG00000136689:112117893-114117893
chr2:112254467-112254618	2	112254468	112254618	ENSG00000136694	protein_coding	ENST00000259211	113005459	750916.000000	proximity ENSG00000136694:112005459-114005459
chr2:112254467-112254618	2	112254468	112254618	ENSG00000136695	protein_coding	ENST00000346807	113058638	804095.000000	proximity ENSG00000136695:112058638-114058638
chr2:112254467-112254618	2	112254468	112254618	ENSG00000136696	protein_coding	ENST00000259213	113052867	798324.000000	proximity ENSG00000136696:112052867-114052867
chr2:112254467-112254618	2	112254468	112254618	ENSG00000136697	protein_coding	ENST00000393197	113072318	817775.000000	proximity ENSG00000136697:112072318-114072318
chr2:112254467-112254618	2	112254468	112254618	ENSG00000144130	protein_coding	ENST00000327581	112721486	466943.000000	proximity ENSG00000144130:111721486-113721486
chr2:112254467-112254618	2	112254468	112254618	ENSG00000144136	protein_coding	ENST00000922300	112646127	391584.000000	proximity ENSG00000144136:111646127-113646127
chr2:112254467-112254618	2	112254468	112254618	ENSG00000144152	protein_coding	ENST00000331203	112138385	116158.000000	proximity ENSG00000144152:111138385-113138385
chr2:112254467-112254618	2	112254468	112254618	ENSG00000144161	protein_coding	ENST00000409573	112255042	499.000000	proximity ENSG00000144161:111255042-113255042
chr2:112254467-112254618	2	112254468	112254618	ENSG00000153107	protein_coding	ENST00000917122	111884186	370357.000000	proximity ENSG00000153107:110884186-112884186
chr2:112254467-112254618	2	112254468	112254618	ENSG00000153208	protein_coding	ENST00000295408	111898607	355936.000000	proximity ENSG00000153208:110898607-112898607
chr2:112254467-112254618	2	112254468	112254618	ENSG00000153214	protein_coding	ENST00000283206	112055269	199274.000000	proximity ENSG00000153214:111055269-113055269
chr2:112254467-112254618	2	112254468	112254618	ENSG00000169607	protein_coding	ENST00000302450	112764609	510066.000000	proximity ENSG00000169607:111764609-113764609
chr2:112254467-112254618	2	112254468	112254618	ENSG00000169629	protein_coding	ENST00000302558	112433645	179102.000000	proximity ENSG00000169629:111433645-113433645
chr2:112254467-112254618	2	112254468	112254618	ENSG00000188177	protein_coding	ENST00000409871	112275597	21054.000000	proximity ENSG00000188177:111275597-113275597
chr2:112254682-112254833	2	112254683	112254833	ENSG00000114999	protein_coding	ENST00000233336	112482156	227398.000000	proximity ENSG00000114999:111482156-113482156
chr2:112254682-112254833	2	112254683	112254833	ENSG00000115008	protein_coding	ENST00000959423	112784432	529674.000000	proximity ENSG00000115008:111784432-113784432
chr2:112254682-112254833	2	112254683	112254833	ENSG00000125538	protein_coding	ENST00000263341	112836779	582021.000000	proximity ENSG00000125538:111836779-113836779
chr2:112254682-112254833	2	112254683	112254833	ENSG00000125571	protein_coding	ENST00000885704	112911434	656676.000000	proximity ENSG00000125571:111911434-113911434
chr2:112254682-112254833	2	112254683	112254833	ENSG00000125611	protein_coding	ENST00000409719	112584595	329837.000000	proximity ENSG00000125611:111584595-113584595
chr2:112254682-112254833	2	112254683	112254833	ENSG00000125630	protein_coding	ENST00000263331	112542465	287707.000000	proximity ENSG00000125630:111542465-113542465
chr2:112254682-112254833	2	112254683	112254833	ENSG00000125637	protein_coding	ENST00000245796	113173971	919213.000000	proximity ENSG00000125637:112173971-114173971
chr2:112254682-112254833	2	112254683	112254833	ENSG00000136688	protein_coding	ENST00000259205	112978006	723248.000000	proximity ENSG00000136688:111978006-113978006
chr2:112254682-112254833	2	112254683	112254833	ENSG00000136689	protein_coding	ENST00000361779	113117893	863135.000000	proximity ENSG00000136689:112117893-114117893
chr2:112254682-112254833	2	112254683	112254833	ENSG00000136694	protein_coding	ENST00000259211	113005459	750701.000000	proximity ENSG00000136694:112005459-114005459
chr2:112254682-112254833	2	112254683	112254833	ENSG00000136695	protein_coding	ENST00000346807	113058638	803880.000000	proximity ENSG00000136695:112058638-114058638
chr2:112254682-112254833	2	112254683	112254833	ENSG00000136696	protein_coding	ENST00000259213	113052867	798109.000000	proximity ENSG00000136696:112052867-114052867
chr2:112254682-112254833	2	112254683	112254833	ENSG00000136697	protein_coding	ENST00000393197	113072318	817560.000000	proximity ENSG00000136697:112072318-114072318
chr2:112254682-112254833	2	112254683	112254833	ENSG00000144130	protein_coding	ENST00000327581	112721486	466728.000000	proximity ENSG00000144130:111721486-113721486
chr2:112254682-112254833	2	112254683	112254833	ENSG00000144136	protein_coding	ENST00000922300	112646127	391369.000000	proximity ENSG00000144136:111646127-113646127
chr2:112254682-112254833	2	112254683	112254833	ENSG00000144152	protein_coding	ENST00000331203	112138385	116373.000000	proximity ENSG00000144152:111138385-113138385
chr2:112254682-112254833	2	112254683	112254833	ENSG00000144161	protein_coding	ENST00000409573	112255042	284.000000	proximity ENSG00000144161:111255042-113255042
chr2:112254682-112254833	2	112254683	112254833	ENSG00000153107	protein_coding	ENST00000917122	111884186	370572.000000	proximity ENSG00000153107:110884186-112884186
chr2:112254682-112254833	2	112254683	112254833	ENSG00000153208	protein_coding	ENST00000295408	111898607	356151.000000	proximity ENSG00000153208:110898607-112898607
chr2:112254682-112254833	2	112254683	112254833	ENSG00000153214	protein_coding	ENST00000283206	112055269	199489.000000	proximity ENSG00000153214:111055269-113055269
chr2:112254682-112254833	2	112254683	112254833	ENSG00000169607	protein_coding	ENST00000302450	112764609	509851.000000	proximity ENSG00000169607:111764609-113764609
chr2:112254682-112254833	2	112254683	112254833	ENSG00000169629	protein_coding	ENST00000302558	112433645	178887.000000	proximity ENSG00000169629:111433645-113433645
chr2:112254682-112254833	2	112254683	112254833	ENSG00000188177	protein_coding	ENST00000409871	112275597	20839.000000	proximity ENSG00000188177:111275597-113275597
chr2:112257682-112257833	2	112257683	112257833	ENSG00000114999	protein_coding	ENST00000233336	112482156	224398.000000	proximity ENSG00000114999:111482156-113482156
chr2:112257682-112257833	2	112257683	112257833	ENSG00000115008	protein_coding	ENST00000959423	112784432	526674.000000	proximity ENSG00000115008:111784432-113784432
chr2:112257682-112257833	2	112257683	112257833	ENSG00000125538	protein_coding	ENST00000263341	112836779	579021.000000	proximity ENSG00000125538:111836779-113836779
chr2:112257682-112257833	2	112257683	112257833	ENSG00000125571	protein_coding	ENST00000885704	112911434	653676.000000	proximity ENSG00000125571:111911434-113911434
chr2:112257682-112257833	2	112257683	112257833	ENSG00000125611	protein_coding	ENST00000409719	112584595	326837.000000	proximity ENSG00000125611:111584595-113584595
chr2:112257682-112257833	2	112257683	112257833	ENSG00000125630	protein_coding	ENST00000263331	112542465	284707.000000	proximity ENSG00000125630:111542465-113542465
chr2:112257682-112257833	2	112257683	112257833	ENSG00000125637	protein_coding	ENST00000245796	113173971	916213.000000	proximity ENSG00000125637:112173971-114173971
chr2:112257682-112257833	2	112257683	112257833	ENSG00000136688	protein_coding	ENST00000259205	112978006	720248.000000	proximity ENSG00000136688:111978006-113978006
chr2:112257682-112257833	2	112257683	112257833	ENSG00000136689	protein_coding	ENST00000361779	113117893	860135.000000	proximity ENSG00000136689:112117893-114117893
chr2:112257682-112257833	2	112257683	112257833	ENSG00000136694	protein_coding	ENST00000259211	113005459	747701.000000	proximity ENSG00000136694:112005459-114005459
chr2:112257682-112257833	2	112257683	112257833	ENSG00000136695	protein_coding	ENST00000346807	113058638	800880.000000	proximity ENSG00000136695:112058638-114058638
chr2:112257682-112257833	2	112257683	112257833	ENSG00000136696	protein_coding	ENST00000259213	113052867	795109.000000	proximity ENSG00000136696:112052867-114052867
chr2:112257682-112257833	2	112257683	112257833	ENSG00000136697	protein_coding	ENST00000393197	113072318	814560.000000	proximity ENSG00000136697:112072318-114072318
chr2:112257682-112257833	2	112257683	112257833	ENSG00000144130	protein_coding	ENST00000327581	112721486	463728.000000	proximity ENSG00000144130:111721486-113721486
chr2:112257682-112257833	2	112257683	112257833	ENSG00000144136	protein_coding	ENST00000922300	112646127	388369.000000	proximity ENSG00000144136:111646127-113646127
chr2:112257682-112257833	2	112257683	112257833	ENSG00000144152	protein_coding	ENST00000331203	112138385	119373.000000	proximity ENSG00000144152:111138385-113138385
chr2:112257682-112257833	2	112257683	112257833	ENSG00000144161	protein_coding	ENST00000409573	112255042	2716.000000	proximity ENSG00000144161:111255042-113255042
chr2:112257682-112257833	2	112257683	112257833	ENSG00000153107	protein_coding	ENST00000917122	111884186	373572.000000	proximity ENSG00000153107:110884186-112884186
chr2:112257682-112257833	2	112257683	112257833	ENSG00000153208	protein_coding	ENST00000295408	111898607	359151.000000	proximity ENSG00000153208:110898607-112898607
chr2:112257682-112257833	2	112257683	112257833	ENSG00000153214	protein_coding	ENST00000283206	112055269	202489.000000	proximity ENSG00000153214:111055269-113055269
chr2:112257682-112257833	2	112257683	112257833	ENSG00000169607	protein_coding	ENST00000302450	112764609	506851.000000	proximity ENSG00000169607:111764609-113764609
chr2:112257682-112257833	2	112257683	112257833	ENSG00000169629	protein_coding	ENST00000302558	112433645	175887.000000	proximity ENSG00000169629:111433645-113433645
chr2:112257682-112257833	2	112257683	112257833	ENSG00000188177	protein_coding	ENST00000409871	112275597	17839.000000	proximity ENSG00000188177:111275597-113275597
chr2:112259347-112259498	2	112259348	112259498	ENSG00000114999	protein_coding	ENST00000233336	112482156	222733.000000	proximity ENSG00000114999:111482156-113482156
chr2:112259347-112259498	2	112259348	112259498	ENSG00000115008	protein_coding	ENST00000959423	112784432	525009.000000	proximity ENSG00000115008:111784432-113784432
chr2:112259347-112259498	2	112259348	112259498	ENSG00000125538	protein_coding	ENST00000263341	112836779	577356.000000	proximity ENSG00000125538:111836779-113836779
chr2:112259347-112259498	2	112259348	112259498	ENSG00000125571	protein_coding	ENST00000885704	112911434	652011.000000	proximity ENSG00000125571:111911434-113911434
chr2:112259347-112259498	2	112259348	112259498	ENSG00000125611	protein_coding	ENST00000409719	112584595	325172.000000	proximity ENSG00000125611:111584595-113584595
chr2:112259347-112259498	2	112259348	112259498	ENSG00000125630	protein_coding	ENST00000263331	112542465	283042.000000	proximity ENSG00000125630:111542465-113542465
chr2:112259347-112259498	2	112259348	112259498	ENSG00000125637	protein_coding	ENST00000245796	113173971	914548.000000	proximity ENSG00000125637:112173971-114173971
chr2:112259347-112259498	2	112259348	112259498	ENSG00000136688	protein_coding	ENST00000259205	112978006	718583.000000	proximity ENSG00000136688:111978006-113978006
chr2:112259347-112259498	2	112259348	112259498	ENSG00000136689	protein_coding	ENST00000361779	113117893	858470.000000	proximity ENSG00000136689:112117893-114117893
chr2:112259347-112259498	2	112259348	112259498	ENSG00000136694	protein_coding	ENST00000259211	113005459	746036.000000	proximity ENSG00000136694:112005459-114005459
chr2:112259347-112259498	2	112259348	112259498	ENSG00000136695	protein_coding	ENST00000346807	113058638	799215.000000	proximity ENSG00000136695:112058638-114058638
chr2:112259347-112259498	2	112259348	112259498	ENSG00000136696	protein_coding	ENST00000259213	113052867	793444.000000	proximity ENSG00000136696:112052867-114052867
chr2:112259347-112259498	2	112259348	112259498	ENSG00000136697	protein_coding	ENST00000393197	113072318	812895.000000	proximity ENSG00000136697:112072318-114072318
chr2:112259347-112259498	2	112259348	112259498	ENSG00000144130	protein_coding	ENST00000327581	112721486	462063.000000	proximity ENSG00000144130:111721486-113721486
chr2:112259347-112259498	2	112259348	112259498	ENSG00000144136	protein_coding	ENST00000922300	112646127	386704.000000	proximity ENSG00000144136:111646127-113646127
chr2:112259347-112259498	2	112259348	112259498	ENSG00000144152	protein_coding	ENST00000331203	112138385	121038.000000	proximity ENSG00000144152:111138385-113138385
chr2:112259347-112259498	2	112259348	112259498	ENSG00000144161	protein_coding	ENST00000409573	112255042	4381.000000	proximity ENSG00000144161:111255042-113255042
chr2:112259347-112259498	2	112259348	112259498	ENSG00000153107	protein_coding	ENST00000917122	111884186	375237.000000	proximity ENSG00000153107:110884186-112884186
chr2:112259347-112259498	2	112259348	112259498	ENSG00000153208	protein_coding	ENST00000295408	111898607	360816.000000	proximity ENSG00000153208:110898607-112898607
chr2:112259347-112259498	2	112259348	112259498	ENSG00000153214	protein_coding	ENST00000283206	112055269	204154.000000	proximity ENSG00000153214:111055269-113055269
chr2:112259347-112259498	2	112259348	112259498	ENSG00000169607	protein_coding	ENST00000302450	112764609	505186.000000	proximity ENSG00000169607:111764609-113764609
chr2:112259347-112259498	2	112259348	112259498	ENSG00000169629	protein_coding	ENST00000302558	112433645	174222.000000	proximity ENSG00000169629:111433645-113433645
chr2:112259347-112259498	2	112259348	112259498	ENSG00000188177	protein_coding	ENST00000409871	112275597	16174.000000	proximity ENSG00000188177:111275597-113275597
chr2:112259542-112259693	2	112259543	112259693	ENSG00000114999	protein_coding	ENST00000233336	112482156	222538.000000	proximity ENSG00000114999:111482156-113482156
chr2:112259542-112259693	2	112259543	112259693	ENSG00000115008	protein_coding	ENST00000959423	112784432	524814.000000	proximity ENSG00000115008:111784432-113784432
chr2:112259542-112259693	2	112259543	112259693	ENSG00000125538	protein_coding	ENST00000263341	112836779	577161.000000	proximity ENSG00000125538:111836779-113836779
chr2:112259542-112259693	2	112259543	112259693	ENSG00000125571	protein_coding	ENST00000885704	112911434	651816.000000	proximity ENSG00000125571:111911434-113911434
chr2:112259542-112259693	2	112259543	112259693	ENSG00000125611	protein_coding	ENST00000409719	112584595	324977.000000	proximity ENSG00000125611:111584595-113584595
chr2:112259542-112259693	2	112259543	112259693	ENSG00000125630	protein_coding	ENST00000263331	112542465	282847.000000	proximity ENSG00000125630:111542465-113542465
chr2:112259542-112259693	2	112259543	112259693	ENSG00000125637	protein_coding	ENST00000245796	113173971	914353.000000	proximity ENSG00000125637:112173971-114173971
chr2:112259542-112259693	2	112259543	112259693	ENSG00000136688	protein_coding	ENST00000259205	112978006	718388.000000	proximity ENSG00000136688:111978006-113978006
chr2:112259542-112259693	2	112259543	112259693	ENSG00000136689	protein_coding	ENST00000361779	113117893	858275.000000	proximity ENSG00000136689:112117893-114117893
chr2:112259542-112259693	2	112259543	112259693	ENSG00000136694	protein_coding	ENST00000259211	113005459	745841.000000	proximity ENSG00000136694:112005459-114005459
chr2:112259542-112259693	2	112259543	112259693	ENSG00000136695	protein_coding	ENST00000346807	113058638	799020.000000	proximity ENSG00000136695:112058638-114058638
chr2:112259542-112259693	2	112259543	112259693	ENSG00000136696	protein_coding	ENST00000259213	113052867	793249.000000	proximity ENSG00000136696:112052867-114052867
chr2:112259542-112259693	2	112259543	112259693	ENSG00000136697	protein_coding	ENST00000393197	113072318	812700.000000	proximity ENSG00000136697:112072318-114072318
chr2:112259542-112259693	2	112259543	112259693	ENSG00000144130	protein_coding	ENST00000327581	112721486	461868.000000	proximity ENSG00000144130:111721486-113721486
chr2:112259542-112259693	2	112259543	112259693	ENSG00000144136	protein_coding	ENST00000922300	112646127	386509.000000	proximity ENSG00000144136:111646127-113646127
chr2:112259542-112259693	2	112259543	112259693	ENSG00000144152	protein_coding	ENST00000331203	112138385	121233.000000	proximity ENSG00000144152:111138385-113138385
chr2:112259542-112259693	2	112259543	112259693	ENSG00000144161	protein_coding	ENST00000409573	112255042	4576.000000	proximity ENSG00000144161:111255042-113255042
chr2:112259542-112259693	2	112259543	112259693	ENSG00000153107	protein_coding	ENST00000917122	111884186	375432.000000	proximity ENSG00000153107:110884186-112884186
chr2:112259542-112259693	2	112259543	112259693	ENSG00000153208	protein_coding	ENST00000295408	111898607	361011.000000	proximity ENSG00000153208:110898607-112898607
chr2:112259542-112259693	2	112259543	112259693	ENSG00000153214	protein_coding	ENST00000283206	112055269	204349.000000	proximity ENSG00000153214:111055269-113055269
chr2:112259542-112259693	2	112259543	112259693	ENSG00000169607	protein_coding	ENST00000302450	112764609	504991.000000	proximity ENSG00000169607:111764609-113764609
chr2:112259542-112259693	2	112259543	112259693	ENSG00000169629	protein_coding	ENST00000302558	112433645	174027.000000	proximity ENSG00000169629:111433645-113433645
chr2:112259542-112259693	2	112259543	112259693	ENSG00000188177	protein_coding	ENST00000409871	112275597	15979.000000	proximity ENSG00000188177:111275597-113275597
chr2:112275782-112275933	2	112275783	112275933	ENSG00000114999	protein_coding	ENST00000233336	112482156	206298.000000	proximity ENSG00000114999:111482156-113482156
chr2:112275782-112275933	2	112275783	112275933	ENSG00000115008	protein_coding	ENST00000959423	112784432	508574.000000	proximity ENSG00000115008:111784432-113784432
chr2:112275782-112275933	2	112275783	112275933	ENSG00000125538	protein_coding	ENST00000263341	112836779	560921.000000	proximity ENSG00000125538:111836779-113836779
chr2:112275782-112275933	2	112275783	112275933	ENSG00000125571	protein_coding	ENST00000885704	112911434	635576.000000	proximity ENSG00000125571:111911434-113911434
chr2:112275782-112275933	2	112275783	112275933	ENSG00000125611	protein_coding	ENST00000409719	112584595	308737.000000	proximity ENSG00000125611:111584595-113584595
chr2:112275782-112275933	2	112275783	112275933	ENSG00000125630	protein_coding	ENST00000263331	112542465	266607.000000	proximity ENSG00000125630:111542465-113542465
chr2:112275782-112275933	2	112275783	112275933	ENSG00000125637	protein_coding	ENST00000245796	113173971	898113.000000	proximity ENSG00000125637:112173971-114173971
chr2:112275782-112275933	2	112275783	112275933	ENSG00000136688	protein_coding	ENST00000259205	112978006	702148.000000	proximity ENSG00000136688:111978006-113978006
chr2:112275782-112275933	2	112275783	112275933	ENSG00000136689	protein_coding	ENST00000361779	113117893	842035.000000	proximity ENSG00000136689:112117893-114117893
chr2:112275782-112275933	2	112275783	112275933	ENSG00000136694	protein_coding	ENST00000259211	113005459	729601.000000	proximity ENSG00000136694:112005459-114005459
chr2:112275782-112275933	2	112275783	112275933	ENSG00000136695	protein_coding	ENST00000346807	113058638	782780.000000	proximity ENSG00000136695:112058638-114058638
chr2:112275782-112275933	2	112275783	112275933	ENSG00000136696	protein_coding	ENST00000259213	113052867	777009.000000	proximity ENSG00000136696:112052867-114052867
chr2:112275782-112275933	2	112275783	112275933	ENSG00000136697	protein_coding	ENST00000393197	113072318	796460.000000	proximity ENSG00000136697:112072318-114072318
chr2:112275782-112275933	2	112275783	112275933	ENSG00000144130	protein_coding	ENST00000327581	112721486	445628.000000	proximity ENSG00000144130:111721486-113721486
chr2:112275782-112275933	2	112275783	112275933	ENSG00000144136	protein_coding	ENST00000922300	112646127	370269.000000	proximity ENSG00000144136:111646127-113646127
chr2:112275782-112275933	2	112275783	112275933	ENSG00000144152	protein_coding	ENST00000331203	112138385	137473.000000	proximity ENSG00000144152:111138385-113138385
chr2:112275782-112275933	2	112275783	112275933	ENSG00000144161	protein_coding	ENST00000409573	112255042	20816.000000	proximity ENSG00000144161:111255042-113255042
chr2:112275782-112275933	2	112275783	112275933	ENSG00000153107	protein_coding	ENST00000917122	111884186	391672.000000	proximity ENSG00000153107:110884186-112884186
chr2:112275782-112275933	2	112275783	112275933	ENSG00000153208	protein_coding	ENST00000295408	111898607	377251.000000	proximity ENSG00000153208:110898607-112898607
chr2:112275782-112275933	2	112275783	112275933	ENSG00000153214	protein_coding	ENST00000283206	112055269	220589.000000	proximity ENSG00000153214:111055269-113055269
chr2:112275782-112275933	2	112275783	112275933	ENSG00000169607	protein_coding	ENST00000302450	112764609	488751.000000	proximity ENSG00000169607:111764609-113764609
chr2:112275782-112275933	2	112275783	112275933	ENSG00000169629	protein_coding	ENST00000302558	112433645	157787.000000	proximity ENSG00000169629:111433645-113433645
chr2:112275782-112275933	2	112275783	112275933	ENSG00000188177	protein_coding	ENST00000409871	112275597	261.000000	proximity ENSG00000188177:111275597-113275597
chr2:112276022-112276173	2	112276023	112276173	ENSG00000114999	protein_coding	ENST00000233336	112482156	206058.000000	proximity ENSG00000114999:111482156-113482156
chr2:112276022-112276173	2	112276023	112276173	ENSG00000115008	protein_coding	ENST00000959423	112784432	508334.000000	proximity ENSG00000115008:111784432-113784432
chr2:112276022-112276173	2	112276023	112276173	ENSG00000125538	protein_coding	ENST00000263341	112836779	560681.000000	proximity ENSG00000125538:111836779-113836779
chr2:112276022-112276173	2	112276023	112276173	ENSG00000125571	protein_coding	ENST00000885704	112911434	635336.000000	proximity ENSG00000125571:111911434-113911434
chr2:112276022-112276173	2	112276023	112276173	ENSG00000125611	protein_coding	ENST00000409719	112584595	308497.000000	proximity ENSG00000125611:111584595-113584595
chr2:112276022-112276173	2	112276023	112276173	ENSG00000125630	protein_coding	ENST00000263331	112542465	266367.000000	proximity ENSG00000125630:111542465-113542465
chr2:112276022-112276173	2	112276023	112276173	ENSG00000125637	protein_coding	ENST00000245796	113173971	897873.000000	proximity ENSG00000125637:112173971-114173971
chr2:112276022-112276173	2	112276023	112276173	ENSG00000136688	protein_coding	ENST00000259205	112978006	701908.000000	proximity ENSG00000136688:111978006-113978006
chr2:112276022-112276173	2	112276023	112276173	ENSG00000136689	protein_coding	ENST00000361779	113117893	841795.000000	proximity ENSG00000136689:112117893-114117893
chr2:112276022-112276173	2	112276023	112276173	ENSG00000136694	protein_coding	ENST00000259211	113005459	729361.000000	proximity ENSG00000136694:112005459-114005459
chr2:112276022-112276173	2	112276023	112276173	ENSG00000136695	protein_coding	ENST00000346807	113058638	782540.000000	proximity ENSG00000136695:112058638-114058638
chr2:112276022-112276173	2	112276023	112276173	ENSG00000136696	protein_coding	ENST00000259213	113052867	776769.000000	proximity ENSG00000136696:112052867-114052867
chr2:112276022-112276173	2	112276023	112276173	ENSG00000136697	protein_coding	ENST00000393197	113072318	796220.000000	proximity ENSG00000136697:112072318-114072318
chr2:112276022-112276173	2	112276023	112276173	ENSG00000144130	protein_coding	ENST00000327581	112721486	445388.000000	proximity ENSG00000144130:111721486-113721486
chr2:112276022-112276173	2	112276023	112276173	ENSG00000144136	protein_coding	ENST00000922300	112646127	370029.000000	proximity ENSG00000144136:111646127-113646127
chr2:112276022-112276173	2	112276023	112276173	ENSG00000144152	protein_coding	ENST00000331203	112138385	137713.000000	proximity ENSG00000144152:111138385-113138385
chr2:112276022-112276173	2	112276023	112276173	ENSG00000144161	protein_coding	ENST00000409573	112255042	21056.000000	proximity ENSG00000144161:111255042-113255042
chr2:112276022-112276173	2	112276023	112276173	ENSG00000153107	protein_coding	ENST00000917122	111884186	391912.000000	proximity ENSG00000153107:110884186-112884186
chr2:112276022-112276173	2	112276023	112276173	ENSG00000153208	protein_coding	ENST00000295408	111898607	377491.000000	proximity ENSG00000153208:110898607-112898607
chr2:112276022-112276173	2	112276023	112276173	ENSG00000153214	protein_coding	ENST00000283206	112055269	220829.000000	proximity ENSG00000153214:111055269-113055269
chr2:112276022-112276173	2	112276023	112276173	ENSG00000169607	protein_coding	ENST00000302450	112764609	488511.000000	proximity ENSG00000169607:111764609-113764609
chr2:112276022-112276173	2	112276023	112276173	ENSG00000169629	protein_coding	ENST00000302558	112433645	157547.000000	proximity ENSG00000169629:111433645-113433645
chr2:112276022-112276173	2	112276023	112276173	ENSG00000188177	protein_coding	ENST00000409871	112275597	501.000000	proximity ENSG00000188177:111275597-113275597
chr2:112276187-112276338	2	112276188	112276338	ENSG00000114999	protein_coding	ENST00000233336	112482156	205893.000000	proximity ENSG00000114999:111482156-113482156
chr2:112276187-112276338	2	112276188	112276338	ENSG00000115008	protein_coding	ENST00000959423	112784432	508169.000000	proximity ENSG00000115008:111784432-113784432
chr2:112276187-112276338	2	112276188	112276338	ENSG00000125538	protein_coding	ENST00000263341	112836779	560516.000000	proximity ENSG00000125538:111836779-113836779
chr2:112276187-112276338	2	112276188	112276338	ENSG00000125571	protein_coding	ENST00000885704	112911434	635171.000000	proximity ENSG00000125571:111911434-113911434
chr2:112276187-112276338	2	112276188	112276338	ENSG00000125611	protein_coding	ENST00000409719	112584595	308332.000000	proximity ENSG00000125611:111584595-113584595
chr2:112276187-112276338	2	112276188	112276338	ENSG00000125630	protein_coding	ENST00000263331	112542465	266202.000000	proximity ENSG00000125630:111542465-113542465
chr2:112276187-112276338	2	112276188	112276338	ENSG00000125637	protein_coding	ENST00000245796	113173971	897708.000000	proximity ENSG00000125637:112173971-114173971
chr2:112276187-112276338	2	112276188	112276338	ENSG00000136688	protein_coding	ENST00000259205	112978006	701743.000000	proximity ENSG00000136688:111978006-113978006
chr2:112276187-112276338	2	112276188	112276338	ENSG00000136689	protein_coding	ENST00000361779	113117893	841630.000000	proximity ENSG00000136689:112117893-114117893
chr2:112276187-112276338	2	112276188	112276338	ENSG00000136694	protein_coding	ENST00000259211	113005459	729196.000000	proximity ENSG00000136694:112005459-114005459
chr2:112276187-112276338	2	112276188	112276338	ENSG00000136695	protein_coding	ENST00000346807	113058638	782375.000000	proximity ENSG00000136695:112058638-114058638
chr2:112276187-112276338	2	112276188	112276338	ENSG00000136696	protein_coding	ENST00000259213	113052867	776604.000000	proximity ENSG00000136696:112052867-114052867
chr2:112276187-112276338	2	112276188	112276338	ENSG00000136697	protein_coding	ENST00000393197	113072318	796055.000000	proximity ENSG00000136697:112072318-114072318
chr2:112276187-112276338	2	112276188	112276338	ENSG00000144130	protein_coding	ENST00000327581	112721486	445223.000000	proximity ENSG00000144130:111721486-113721486
chr2:112276187-112276338	2	112276188	112276338	ENSG00000144136	protein_coding	ENST00000922300	112646127	369864.000000	proximity ENSG00000144136:111646127-113646127
chr2:112276187-112276338	2	112276188	112276338	ENSG00000144152	protein_coding	ENST00000331203	112138385	137878.000000	proximity ENSG00000144152:111138385-113138385
chr2:112276187-112276338	2	112276188	112276338	ENSG00000144161	protein_coding	ENST00000409573	112255042	21221.000000	proximity ENSG00000144161:111255042-113255042
chr2:112276187-112276338	2	112276188	112276338	ENSG00000153107	protein_coding	ENST00000917122	111884186	392077.000000	proximity ENSG00000153107:110884186-112884186
chr2:112276187-112276338	2	112276188	112276338	ENSG00000153208	protein_coding	ENST00000295408	111898607	377656.000000	proximity ENSG00000153208:110898607-112898607
chr2:112276187-112276338	2	112276188	112276338	ENSG00000153214	protein_coding	ENST00000283206	112055269	220994.000000	proximity ENSG00000153214:111055269-113055269
chr2:112276187-112276338	2	112276188	112276338	ENSG00000169607	protein_coding	ENST00000302450	112764609	488346.000000	proximity ENSG00000169607:111764609-113764609
chr2:112276187-112276338	2	112276188	112276338	ENSG00000169629	protein_coding	ENST00000302558	112433645	157382.000000	proximity ENSG00000169629:111433645-113433645
chr2:112276187-112276338	2	112276188	112276338	ENSG00000188177	protein_coding	ENST00000409871	112275597	666.000000	proximity ENSG00000188177:111275597-113275597
chr2:112276442-112276593	2	112276443	112276593	ENSG00000114999	protein_coding	ENST00000233336	112482156	205638.000000	proximity ENSG00000114999:111482156-113482156
chr2:112276442-112276593	2	112276443	112276593	ENSG00000115008	protein_coding	ENST00000959423	112784432	507914.000000	proximity ENSG00000115008:111784432-113784432
chr2:112276442-112276593	2	112276443	112276593	ENSG00000125538	protein_coding	ENST00000263341	112836779	560261.000000	proximity ENSG00000125538:111836779-113836779
chr2:112276442-112276593	2	112276443	112276593	ENSG00000125571	protein_coding	ENST00000885704	112911434	634916.000000	proximity ENSG00000125571:111911434-113911434
chr2:112276442-112276593	2	112276443	112276593	ENSG00000125611	protein_coding	ENST00000409719	112584595	308077.000000	proximity ENSG00000125611:111584595-113584595
chr2:112276442-112276593	2	112276443	112276593	ENSG00000125630	protein_coding	ENST00000263331	112542465	265947.000000	proximity ENSG00000125630:111542465-113542465
chr2:112276442-112276593	2	112276443	112276593	ENSG00000125637	protein_coding	ENST00000245796	113173971	897453.000000	proximity ENSG00000125637:112173971-114173971
chr2:112276442-112276593	2	112276443	112276593	ENSG00000136688	protein_coding	ENST00000259205	112978006	701488.000000	proximity ENSG00000136688:111978006-113978006
chr2:112276442-112276593	2	112276443	112276593	ENSG00000136689	protein_coding	ENST00000361779	113117893	841375.000000	proximity ENSG00000136689:112117893-114117893
chr2:112276442-112276593	2	112276443	112276593	ENSG00000136694	protein_coding	ENST00000259211	113005459	728941.000000	proximity ENSG00000136694:112005459-114005459
chr2:112276442-112276593	2	112276443	112276593	ENSG00000136695	protein_coding	ENST00000346807	113058638	782120.000000	proximity ENSG00000136695:112058638-114058638
chr2:112276442-112276593	2	112276443	112276593	ENSG00000136696	protein_coding	ENST00000259213	113052867	776349.000000	proximity ENSG00000136696:112052867-114052867
chr2:112276442-112276593	2	112276443	112276593	ENSG00000136697	protein_coding	ENST00000393197	113072318	795800.000000	proximity ENSG00000136697:112072318-114072318
chr2:112276442-112276593	2	112276443	112276593	ENSG00000144130	protein_coding	ENST00000327581	112721486	444968.000000	proximity ENSG00000144130:111721486-113721486
chr2:112276442-112276593	2	112276443	112276593	ENSG00000144136	protein_coding	ENST00000922300	112646127	369609.000000	proximity ENSG00000144136:111646127-113646127
chr2:112276442-112276593	2	112276443	112276593	ENSG00000144152	protein_coding	ENST00000331203	112138385	138133.000000	proximity ENSG00000144152:111138385-113138385
chr2:112276442-112276593	2	112276443	112276593	ENSG00000144161	protein_coding	ENST00000409573	112255042	21476.000000	proximity ENSG00000144161:111255042-113255042
chr2:112276442-112276593	2	112276443	112276593	ENSG00000153107	protein_coding	ENST00000917122	111884186	392332.000000	proximity ENSG00000153107:110884186-112884186
chr2:112276442-112276593	2	112276443	112276593	ENSG00000153208	protein_coding	ENST00000295408	111898607	377911.000000	proximity ENSG00000153208:110898607-112898607
chr2:112276442-112276593	2	112276443	112276593	ENSG00000153214	protein_coding	ENST00000283206	112055269	221249.000000	proximity ENSG00000153214:111055269-113055269
chr2:112276442-112276593	2	112276443	112276593	ENSG00000169607	protein_coding	ENST00000302450	112764609	488091.000000	proximity ENSG00000169607:111764609-113764609
chr2:112276442-112276593	2	112276443	112276593	ENSG00000169629	protein_coding	ENST00000302558	112433645	157127.000000	proximity ENSG00000169629:111433645-113433645
chr2:112276442-112276593	2	112276443	112276593	ENSG00000188177	protein_coding	ENST00000409871	112275597	921.000000	proximity ENSG00000188177:111275597-113275597
chr2:112283642-112283793	2	112283643	112283793	ENSG00000114999	protein_coding	ENST00000233336	112482156	198438.000000	proximity ENSG00000114999:111482156-113482156
chr2:112283642-112283793	2	112283643	112283793	ENSG00000115008	protein_coding	ENST00000959423	112784432	500714.000000	proximity ENSG00000115008:111784432-113784432
chr2:112283642-112283793	2	112283643	112283793	ENSG00000125538	protein_coding	ENST00000263341	112836779	553061.000000	proximity ENSG00000125538:111836779-113836779
chr2:112283642-112283793	2	112283643	112283793	ENSG00000125571	protein_coding	ENST00000885704	112911434	627716.000000	proximity ENSG00000125571:111911434-113911434
chr2:112283642-112283793	2	112283643	112283793	ENSG00000125611	protein_coding	ENST00000409719	112584595	300877.000000	proximity ENSG00000125611:111584595-113584595
chr2:112283642-112283793	2	112283643	112283793	ENSG00000125618	protein_coding	ENST00000263334	113278921	995203.000000	proximity ENSG00000125618:112278921-114278921
chr2:112283642-112283793	2	112283643	112283793	ENSG00000125630	protein_coding	ENST00000263331	112542465	258747.000000	proximity ENSG00000125630:111542465-113542465
chr2:112283642-112283793	2	112283643	112283793	ENSG00000125637	protein_coding	ENST00000245796	113173971	890253.000000	proximity ENSG00000125637:112173971-114173971
chr2:112283642-112283793	2	112283643	112283793	ENSG00000136688	protein_coding	ENST00000259205	112978006	694288.000000	proximity ENSG00000136688:111978006-113978006
chr2:112283642-112283793	2	112283643	112283793	ENSG00000136689	protein_coding	ENST00000361779	113117893	834175.000000	proximity ENSG00000136689:112117893-114117893
chr2:112283642-112283793	2	112283643	112283793	ENSG00000136694	protein_coding	ENST00000259211	113005459	721741.000000	proximity ENSG00000136694:112005459-114005459
chr2:112283642-112283793	2	112283643	112283793	ENSG00000136695	protein_coding	ENST00000346807	113058638	774920.000000	proximity ENSG00000136695:112058638-114058638
chr2:112283642-112283793	2	112283643	112283793	ENSG00000136696	protein_coding	ENST00000259213	113052867	769149.000000	proximity ENSG00000136696:112052867-114052867
chr2:112283642-112283793	2	112283643	112283793	ENSG00000136697	protein_coding	ENST00000393197	113072318	788600.000000	proximity ENSG00000136697:112072318-114072318
chr2:112283642-112283793	2	112283643	112283793	ENSG00000144130	protein_coding	ENST00000327581	112721486	437768.000000	proximity ENSG00000144130:111721486-113721486
chr2:112283642-112283793	2	112283643	112283793	ENSG00000144136	protein_coding	ENST00000922300	112646127	362409.000000	proximity ENSG00000144136:111646127-113646127
chr2:112283642-112283793	2	112283643	112283793	ENSG00000144152	protein_coding	ENST00000331203	112138385	145333.000000	proximity ENSG00000144152:111138385-113138385
chr2:112283642-112283793	2	112283643	112283793	ENSG00000144161	protein_coding	ENST00000409573	112255042	28676.000000	proximity ENSG00000144161:111255042-113255042
chr2:112283642-112283793	2	112283643	112283793	ENSG00000153107	protein_coding	ENST00000917122	111884186	399532.000000	proximity ENSG00000153107:110884186-112884186
chr2:112283642-112283793	2	112283643	112283793	ENSG00000153208	protein_coding	ENST00000295408	111898607	385111.000000	proximity ENSG00000153208:110898607-112898607
chr2:112283642-112283793	2	112283643	112283793	ENSG00000153214	protein_coding	ENST00000283206	112055269	228449.000000	proximity ENSG00000153214:111055269-113055269
chr2:112283642-112283793	2	112283643	112283793	ENSG00000169607	protein_coding	ENST00000302450	112764609	480891.000000	proximity ENSG00000169607:111764609-113764609
chr2:112283642-112283793	2	112283643	112283793	ENSG00000169629	protein_coding	ENST00000302558	112433645	149927.000000	proximity ENSG00000169629:111433645-113433645
chr2:112283642-112283793	2	112283643	112283793	ENSG00000188177	protein_coding	ENST00000409871	112275597	8121.000000	proximity ENSG00000188177:111275597-113275597
chr2:112301182-112301333	2	112301183	112301333	ENSG00000114999	protein_coding	ENST00000233336	112482156	180898.000000	proximity ENSG00000114999:111482156-113482156
chr2:112301182-112301333	2	112301183	112301333	ENSG00000115008	protein_coding	ENST00000959423	112784432	483174.000000	proximity ENSG00000115008:111784432-113784432
chr2:112301182-112301333	2	112301183	112301333	ENSG00000125538	protein_coding	ENST00000263341	112836779	535521.000000	proximity ENSG00000125538:111836779-113836779
chr2:112301182-112301333	2	112301183	112301333	ENSG00000125571	protein_coding	ENST00000885704	112911434	610176.000000	proximity ENSG00000125571:111911434-113911434
chr2:112301182-112301333	2	112301183	112301333	ENSG00000125611	protein_coding	ENST00000409719	112584595	283337.000000	proximity ENSG00000125611:111584595-113584595
chr2:112301182-112301333	2	112301183	112301333	ENSG00000125618	protein_coding	ENST00000263334	113278921	977663.000000	proximity ENSG00000125618:112278921-114278921
chr2:112301182-112301333	2	112301183	112301333	ENSG00000125630	protein_coding	ENST00000263331	112542465	241207.000000	proximity ENSG00000125630:111542465-113542465
chr2:112301182-112301333	2	112301183	112301333	ENSG00000125637	protein_coding	ENST00000245796	113173971	872713.000000	proximity ENSG00000125637:112173971-114173971
chr2:112301182-112301333	2	112301183	112301333	ENSG00000136688	protein_coding	ENST00000259205	112978006	676748.000000	proximity ENSG00000136688:111978006-113978006
chr2:112301182-112301333	2	112301183	112301333	ENSG00000136689	protein_coding	ENST00000361779	113117893	816635.000000	proximity ENSG00000136689:112117893-114117893
chr2:112301182-112301333	2	112301183	112301333	ENSG00000136694	protein_coding	ENST00000259211	113005459	704201.000000	proximity ENSG00000136694:112005459-114005459
chr2:112301182-112301333	2	112301183	112301333	ENSG00000136695	protein_coding	ENST00000346807	113058638	757380.000000	proximity ENSG00000136695:112058638-114058638
chr2:112301182-112301333	2	112301183	112301333	ENSG00000136696	protein_coding	ENST00000259213	113052867	751609.000000	proximity ENSG00000136696:112052867-114052867
chr2:112301182-112301333	2	112301183	112301333	ENSG00000136697	protein_coding	ENST00000393197	113072318	771060.000000	proximity ENSG00000136697:112072318-114072318
chr2:112301182-112301333	2	112301183	112301333	ENSG00000144130	protein_coding	ENST00000327581	112721486	420228.000000	proximity ENSG00000144130:111721486-113721486
chr2:112301182-112301333	2	112301183	112301333	ENSG00000144136	protein_coding	ENST00000922300	112646127	344869.000000	proximity ENSG00000144136:111646127-113646127
chr2:112301182-112301333	2	112301183	112301333	ENSG00000144152	protein_coding	ENST00000331203	112138385	162873.000000	proximity ENSG00000144152:111138385-113138385
chr2:112301182-112301333	2	112301183	112301333	ENSG00000144161	protein_coding	ENST00000409573	112255042	46216.000000	proximity ENSG00000144161:111255042-113255042
chr2:112301182-112301333	2	112301183	112301333	ENSG00000153107	protein_coding	ENST00000917122	111884186	417072.000000	proximity ENSG00000153107:110884186-112884186
chr2:112301182-112301333	2	112301183	112301333	ENSG00000153208	protein_coding	ENST00000295408	111898607	402651.000000	proximity ENSG00000153208:110898607-112898607
chr2:112301182-112301333	2	112301183	112301333	ENSG00000153214	protein_coding	ENST00000283206	112055269	245989.000000	proximity ENSG00000153214:111055269-113055269
chr2:112301182-112301333	2	112301183	112301333	ENSG00000169607	protein_coding	ENST00000302450	112764609	463351.000000	proximity ENSG00000169607:111764609-113764609
chr2:112301182-112301333	2	112301183	112301333	ENSG00000169629	protein_coding	ENST00000302558	112433645	132387.000000	proximity ENSG00000169629:111433645-113433645
chr2:112301182-112301333	2	112301183	112301333	ENSG00000188177	protein_coding	ENST00000409871	112275597	25661.000000	proximity ENSG00000188177:111275597-113275597
chr2:112301382-112301533	2	112301383	112301533	ENSG00000114999	protein_coding	ENST00000233336	112482156	180698.000000	proximity ENSG00000114999:111482156-113482156
chr2:112301382-112301533	2	112301383	112301533	ENSG00000115008	protein_coding	ENST00000959423	112784432	482974.000000	proximity ENSG00000115008:111784432-113784432
chr2:112301382-112301533	2	112301383	112301533	ENSG00000125538	protein_coding	ENST00000263341	112836779	535321.000000	proximity ENSG00000125538:111836779-113836779
chr2:112301382-112301533	2	112301383	112301533	ENSG00000125571	protein_coding	ENST00000885704	112911434	609976.000000	proximity ENSG00000125571:111911434-113911434
chr2:112301382-112301533	2	112301383	112301533	ENSG00000125611	protein_coding	ENST00000409719	112584595	283137.000000	proximity ENSG00000125611:111584595-113584595
chr2:112301382-112301533	2	112301383	112301533	ENSG00000125618	protein_coding	ENST00000263334	113278921	977463.000000	proximity ENSG00000125618:112278921-114278921
chr2:112301382-112301533	2	112301383	112301533	ENSG00000125630	protein_coding	ENST00000263331	112542465	241007.000000	proximity ENSG00000125630:111542465-113542465
chr2:112301382-112301533	2	112301383	112301533	ENSG00000125637	protein_coding	ENST00000245796	113173971	872513.000000	proximity ENSG00000125637:112173971-114173971
chr2:112301382-112301533	2	112301383	112301533	ENSG00000136688	protein_coding	ENST00000259205	112978006	676548.000000	proximity ENSG00000136688:111978006-113978006
chr2:112301382-112301533	2	112301383	112301533	ENSG00000136689	protein_coding	ENST00000361779	113117893	816435.000000	proximity ENSG00000136689:112117893-114117893
chr2:112301382-112301533	2	112301383	112301533	ENSG00000136694	protein_coding	ENST00000259211	113005459	704001.000000	proximity ENSG00000136694:112005459-114005459
chr2:112301382-112301533	2	112301383	112301533	ENSG00000136695	protein_coding	ENST00000346807	113058638	757180.000000	proximity ENSG00000136695:112058638-114058638
chr2:112301382-112301533	2	112301383	112301533	ENSG00000136696	protein_coding	ENST00000259213	113052867	751409.000000	proximity ENSG00000136696:112052867-114052867
chr2:112301382-112301533	2	112301383	112301533	ENSG00000136697	protein_coding	ENST00000393197	113072318	770860.000000	proximity ENSG00000136697:112072318-114072318
chr2:112301382-112301533	2	112301383	112301533	ENSG00000144130	protein_coding	ENST00000327581	112721486	420028.000000	proximity ENSG00000144130:111721486-113721486
chr2:112301382-112301533	2	112301383	112301533	ENSG00000144136	protein_coding	ENST00000922300	112646127	344669.000000	proximity ENSG00000144136:111646127-113646127
chr2:112301382-112301533	2	112301383	112301533	ENSG00000144152	protein_coding	ENST00000331203	112138385	163073.000000	proximity ENSG00000144152:111138385-113138385
chr2:112301382-112301533	2	112301383	112301533	ENSG00000144161	protein_coding	ENST00000409573	112255042	46416.000000	proximity ENSG00000144161:111255042-113255042
chr2:112301382-112301533	2	112301383	112301533	ENSG00000153107	protein_coding	ENST00000917122	111884186	417272.000000	proximity ENSG00000153107:110884186-112884186
chr2:112301382-112301533	2	112301383	112301533	ENSG00000153208	protein_coding	ENST00000295408	111898607	402851.000000	proximity ENSG00000153208:110898607-112898607
chr2:112301382-112301533	2	112301383	112301533	ENSG00000153214	protein_coding	ENST00000283206	112055269	246189.000000	proximity ENSG00000153214:111055269-113055269
chr2:112301382-112301533	2	112301383	112301533	ENSG00000169607	protein_coding	ENST00000302450	112764609	463151.000000	proximity ENSG00000169607:111764609-113764609
chr2:112301382-112301533	2	112301383	112301533	ENSG00000169629	protein_coding	ENST00000302558	112433645	132187.000000	proximity ENSG00000169629:111433645-113433645
chr2:112301382-112301533	2	112301383	112301533	ENSG00000188177	protein_coding	ENST00000409871	112275597	25861.000000	proximity ENSG00000188177:111275597-113275597
chr2:112317862-112318013	2	112317863	112318013	ENSG00000114999	protein_coding	ENST00000233336	112482156	164218.000000	proximity ENSG00000114999:111482156-113482156
chr2:112317862-112318013	2	112317863	112318013	ENSG00000115008	protein_coding	ENST00000959423	112784432	466494.000000	proximity ENSG00000115008:111784432-113784432
chr2:112317862-112318013	2	112317863	112318013	ENSG00000125538	protein_coding	ENST00000263341	112836779	518841.000000	proximity ENSG00000125538:111836779-113836779
chr2:112317862-112318013	2	112317863	112318013	ENSG00000125571	protein_coding	ENST00000885704	112911434	593496.000000	proximity ENSG00000125571:111911434-113911434
chr2:112317862-112318013	2	112317863	112318013	ENSG00000125611	protein_coding	ENST00000409719	112584595	266657.000000	proximity ENSG00000125611:111584595-113584595
chr2:112317862-112318013	2	112317863	112318013	ENSG00000125618	protein_coding	ENST00000263334	113278921	960983.000000	proximity ENSG00000125618:112278921-114278921
chr2:112317862-112318013	2	112317863	112318013	ENSG00000125630	protein_coding	ENST00000263331	112542465	224527.000000	proximity ENSG00000125630:111542465-113542465
chr2:112317862-112318013	2	112317863	112318013	ENSG00000125637	protein_coding	ENST00000245796	113173971	856033.000000	proximity ENSG00000125637:112173971-114173971
chr2:112317862-112318013	2	112317863	112318013	ENSG00000136688	protein_coding	ENST00000259205	112978006	660068.000000	proximity ENSG00000136688:111978006-113978006
chr2:112317862-112318013	2	112317863	112318013	ENSG00000136689	protein_coding	ENST00000361779	113117893	799955.000000	proximity ENSG00000136689:112117893-114117893
chr2:112317862-112318013	2	112317863	112318013	ENSG00000136694	protein_coding	ENST00000259211	113005459	687521.000000	proximity ENSG00000136694:112005459-114005459
chr2:112317862-112318013	2	112317863	112318013	ENSG00000136695	protein_coding	ENST00000346807	113058638	740700.000000	proximity ENSG00000136695:112058638-114058638
chr2:112317862-112318013	2	112317863	112318013	ENSG00000136696	protein_coding	ENST00000259213	113052867	734929.000000	proximity ENSG00000136696:112052867-114052867
chr2:112317862-112318013	2	112317863	112318013	ENSG00000136697	protein_coding	ENST00000393197	113072318	754380.000000	proximity ENSG00000136697:112072318-114072318
chr2:112317862-112318013	2	112317863	112318013	ENSG00000144130	protein_coding	ENST00000327581	112721486	403548.000000	proximity ENSG00000144130:111721486-113721486
chr2:112317862-112318013	2	112317863	112318013	ENSG00000144136	protein_coding	ENST00000922300	112646127	328189.000000	proximity ENSG00000144136:111646127-113646127
chr2:112317862-112318013	2	112317863	112318013	ENSG00000144152	protein_coding	ENST00000331203	112138385	179553.000000	proximity ENSG00000144152:111138385-113138385
chr2:112317862-112318013	2	112317863	112318013	ENSG00000144161	protein_coding	ENST00000409573	112255042	62896.000000	proximity ENSG00000144161:111255042-113255042
chr2:112317862-112318013	2	112317863	112318013	ENSG00000153107	protein_coding	ENST00000917122	111884186	433752.000000	proximity ENSG00000153107:110884186-112884186
chr2:112317862-112318013	2	112317863	112318013	ENSG00000153208	protein_coding	ENST00000295408	111898607	419331.000000	proximity ENSG00000153208:110898607-112898607
chr2:112317862-112318013	2	112317863	112318013	ENSG00000153214	protein_coding	ENST00000283206	112055269	262669.000000	proximity ENSG00000153214:111055269-113055269
chr2:112317862-112318013	2	112317863	112318013	ENSG00000169607	protein_coding	ENST00000302450	112764609	446671.000000	proximity ENSG00000169607:111764609-113764609
chr2:112317862-112318013	2	112317863	112318013	ENSG00000169629	protein_coding	ENST00000302558	112433645	115707.000000	proximity ENSG00000169629:111433645-113433645
chr2:112317862-112318013	2	112317863	112318013	ENSG00000188177	protein_coding	ENST00000409871	112275597	42341.000000	proximity ENSG00000188177:111275597-113275597
chr2:112321722-112321873	2	112321723	112321873	ENSG00000114999	protein_coding	ENST00000233336	112482156	160358.000000	proximity ENSG00000114999:111482156-113482156
chr2:112321722-112321873	2	112321723	112321873	ENSG00000115008	protein_coding	ENST00000959423	112784432	462634.000000	proximity ENSG00000115008:111784432-113784432
chr2:112321722-112321873	2	112321723	112321873	ENSG00000125538	protein_coding	ENST00000263341	112836779	514981.000000	proximity ENSG00000125538:111836779-113836779
chr2:112321722-112321873	2	112321723	112321873	ENSG00000125571	protein_coding	ENST00000885704	112911434	589636.000000	proximity ENSG00000125571:111911434-113911434
chr2:112321722-112321873	2	112321723	112321873	ENSG00000125611	protein_coding	ENST00000409719	112584595	262797.000000	proximity ENSG00000125611:111584595-113584595
chr2:112321722-112321873	2	112321723	112321873	ENSG00000125618	protein_coding	ENST00000263334	113278921	957123.000000	proximity ENSG00000125618:112278921-114278921
chr2:112321722-112321873	2	112321723	112321873	ENSG00000125630	protein_coding	ENST00000263331	112542465	220667.000000	proximity ENSG00000125630:111542465-113542465
chr2:112321722-112321873	2	112321723	112321873	ENSG00000125637	protein_coding	ENST00000245796	113173971	852173.000000	proximity ENSG00000125637:112173971-114173971
chr2:112321722-112321873	2	112321723	112321873	ENSG00000136688	protein_coding	ENST00000259205	112978006	656208.000000	proximity ENSG00000136688:111978006-113978006
chr2:112321722-112321873	2	112321723	112321873	ENSG00000136689	protein_coding	ENST00000361779	113117893	796095.000000	proximity ENSG00000136689:112117893-114117893
chr2:112321722-112321873	2	112321723	112321873	ENSG00000136694	protein_coding	ENST00000259211	113005459	683661.000000	proximity ENSG00000136694:112005459-114005459
chr2:112321722-112321873	2	112321723	112321873	ENSG00000136695	protein_coding	ENST00000346807	113058638	736840.000000	proximity ENSG00000136695:112058638-114058638
chr2:112321722-112321873	2	112321723	112321873	ENSG00000136696	protein_coding	ENST00000259213	113052867	731069.000000	proximity ENSG00000136696:112052867-114052867
chr2:112321722-112321873	2	112321723	112321873	ENSG00000136697	protein_coding	ENST00000393197	113072318	750520.000000	proximity ENSG00000136697:112072318-114072318
chr2:112321722-112321873	2	112321723	112321873	ENSG00000144130	protein_coding	ENST00000327581	112721486	399688.000000	proximity ENSG00000144130:111721486-113721486
chr2:112321722-112321873	2	112321723	112321873	ENSG00000144136	protein_coding	ENST00000922300	112646127	324329.000000	proximity ENSG00000144136:111646127-113646127
chr2:112321722-112321873	2	112321723	112321873	ENSG00000144152	protein_coding	ENST00000331203	112138385	183413.000000	proximity ENSG00000144152:111138385-113138385
chr2:112321722-112321873	2	112321723	112321873	ENSG00000144161	protein_coding	ENST00000409573	112255042	66756.000000	proximity ENSG00000144161:111255042-113255042
chr2:112321722-112321873	2	112321723	112321873	ENSG00000153107	protein_coding	ENST00000917122	111884186	437612.000000	proximity ENSG00000153107:110884186-112884186
chr2:112321722-112321873	2	112321723	112321873	ENSG00000153208	protein_coding	ENST00000295408	111898607	423191.000000	proximity ENSG00000153208:110898607-112898607
chr2:112321722-112321873	2	112321723	112321873	ENSG00000153214	protein_coding	ENST00000283206	112055269	266529.000000	proximity ENSG00000153214:111055269-113055269
chr2:112321722-112321873	2	112321723	112321873	ENSG00000169607	protein_coding	ENST00000302450	112764609	442811.000000	proximity ENSG00000169607:111764609-113764609
chr2:112321722-112321873	2	112321723	112321873	ENSG00000169629	protein_coding	ENST00000302558	112433645	111847.000000	proximity ENSG00000169629:111433645-113433645
chr2:112321722-112321873	2	112321723	112321873	ENSG00000188177	protein_coding	ENST00000409871	112275597	46201.000000	proximity ENSG00000188177:111275597-113275597
chr2:11234413-11234564	2	11234414	11234564	ENSG00000115756	protein_coding	ENST00000926829	10418024	816465.000000	proximity ENSG00000115756:9418024-11418024
chr2:11234413-11234564	2	11234414	11234564	ENSG00000115758	protein_coding	ENST00000926729	10448012	786477.000000	proximity ENSG00000115758:9448012-11448012
chr2:11234413-11234564	2	11234414	11234564	ENSG00000115761	protein_coding	ENST00000695468	10689958	544531.000000	proximity ENSG00000115761:9689958-11689958
chr2:11234413-11234564	2	11234414	11234564	ENSG00000134318	protein_coding	ENST00000944889	11344684	110195.000000	proximity ENSG00000134318:10344684-12344684
chr2:11234413-11234564	2	11234414	11234564	ENSG00000134324	protein_coding	ENST00000852431	11746751	512262.000000	proximity ENSG00000134324:10746751-12746751
chr2:11234413-11234564	2	11234414	11234564	ENSG00000143870	protein_coding	ENST00000404371	10832485	402004.000000	proximity ENSG00000143870:9832485-11832485
chr2:11234413-11234564	2	11234414	11234564	ENSG00000143882	protein_coding	ENST00000272238	10721630	512859.000000	proximity ENSG00000143882:9721630-11721630
chr2:11234413-11234564	2	11234414	11234564	ENSG00000150873	protein_coding	ENST00000381585	11133128	101361.000000	proximity ENSG00000150873:10133128-12133128
chr2:11234413-11234564	2	11234414	11234564	ENSG00000162975	protein_coding	ENST00000961110	10911096	323393.000000	proximity ENSG00000162975:9911096-11911096
chr2:11234413-11234564	2	11234414	11234564	ENSG00000162976	protein_coding	ENST00000441908	11155372	79117.000000	proximity ENSG00000162976:10155372-12155372
chr2:11234413-11234564	2	11234414	11234564	ENSG00000169006	protein_coding	ENST00000950908	11670194	435705.000000	proximity ENSG00000169006:10670194-12670194
chr2:11234413-11234564	2	11234414	11234564	ENSG00000169016	protein_coding	ENST00000542100	11466177	231688.000000	proximity ENSG00000169016:10466177-12466177
chr2:11234413-11234564	2	11234414	11234564	ENSG00000196208	protein_coding	ENST00000950322	11539649	305160.000000	proximity ENSG00000196208:10539649-12539649
chr2:112344302-112344453	2	112344303	112344453	ENSG00000114999	protein_coding	ENST00000233336	112482156	137778.000000	proximity ENSG00000114999:111482156-113482156
chr2:112344302-112344453	2	112344303	112344453	ENSG00000115008	protein_coding	ENST00000959423	112784432	440054.000000	proximity ENSG00000115008:111784432-113784432
chr2:112344302-112344453	2	112344303	112344453	ENSG00000125538	protein_coding	ENST00000263341	112836779	492401.000000	proximity ENSG00000125538:111836779-113836779
chr2:112344302-112344453	2	112344303	112344453	ENSG00000125571	protein_coding	ENST00000885704	112911434	567056.000000	proximity ENSG00000125571:111911434-113911434
chr2:112344302-112344453	2	112344303	112344453	ENSG00000125611	protein_coding	ENST00000409719	112584595	240217.000000	proximity ENSG00000125611:111584595-113584595
chr2:112344302-112344453	2	112344303	112344453	ENSG00000125618	protein_coding	ENST00000263334	113278921	934543.000000	proximity ENSG00000125618:112278921-114278921
chr2:112344302-112344453	2	112344303	112344453	ENSG00000125630	protein_coding	ENST00000263331	112542465	198087.000000	proximity ENSG00000125630:111542465-113542465
chr2:112344302-112344453	2	112344303	112344453	ENSG00000125637	protein_coding	ENST00000245796	113173971	829593.000000	proximity ENSG00000125637:112173971-114173971
chr2:112344302-112344453	2	112344303	112344453	ENSG00000136688	protein_coding	ENST00000259205	112978006	633628.000000	proximity ENSG00000136688:111978006-113978006
chr2:112344302-112344453	2	112344303	112344453	ENSG00000136689	protein_coding	ENST00000361779	113117893	773515.000000	proximity ENSG00000136689:112117893-114117893
chr2:112344302-112344453	2	112344303	112344453	ENSG00000136694	protein_coding	ENST00000259211	113005459	661081.000000	proximity ENSG00000136694:112005459-114005459
chr2:112344302-112344453	2	112344303	112344453	ENSG00000136695	protein_coding	ENST00000346807	113058638	714260.000000	proximity ENSG00000136695:112058638-114058638
chr2:112344302-112344453	2	112344303	112344453	ENSG00000136696	protein_coding	ENST00000259213	113052867	708489.000000	proximity ENSG00000136696:112052867-114052867
chr2:112344302-112344453	2	112344303	112344453	ENSG00000136697	protein_coding	ENST00000393197	113072318	727940.000000	proximity ENSG00000136697:112072318-114072318
chr2:112344302-112344453	2	112344303	112344453	ENSG00000144130	protein_coding	ENST00000327581	112721486	377108.000000	proximity ENSG00000144130:111721486-113721486
chr2:112344302-112344453	2	112344303	112344453	ENSG00000144136	protein_coding	ENST00000922300	112646127	301749.000000	proximity ENSG00000144136:111646127-113646127
chr2:112344302-112344453	2	112344303	112344453	ENSG00000144152	protein_coding	ENST00000331203	112138385	205993.000000	proximity ENSG00000144152:111138385-113138385
chr2:112344302-112344453	2	112344303	112344453	ENSG00000144161	protein_coding	ENST00000409573	112255042	89336.000000	proximity ENSG00000144161:111255042-113255042
chr2:112344302-112344453	2	112344303	112344453	ENSG00000153107	protein_coding	ENST00000917122	111884186	460192.000000	proximity ENSG00000153107:110884186-112884186
chr2:112344302-112344453	2	112344303	112344453	ENSG00000153208	protein_coding	ENST00000295408	111898607	445771.000000	proximity ENSG00000153208:110898607-112898607
chr2:112344302-112344453	2	112344303	112344453	ENSG00000153214	protein_coding	ENST00000283206	112055269	289109.000000	proximity ENSG00000153214:111055269-113055269
chr2:112344302-112344453	2	112344303	112344453	ENSG00000169607	protein_coding	ENST00000302450	112764609	420231.000000	proximity ENSG00000169607:111764609-113764609
chr2:112344302-112344453	2	112344303	112344453	ENSG00000169629	protein_coding	ENST00000302558	112433645	89267.000000	proximity ENSG00000169629:111433645-113433645
chr2:112344302-112344453	2	112344303	112344453	ENSG00000188177	protein_coding	ENST00000409871	112275597	68781.000000	proximity ENSG00000188177:111275597-113275597
chr2:11236393-11236544	2	11236394	11236544	ENSG00000115756	protein_coding	ENST00000926829	10418024	818445.000000	proximity ENSG00000115756:9418024-11418024
chr2:11236393-11236544	2	11236394	11236544	ENSG00000115758	protein_coding	ENST00000926729	10448012	788457.000000	proximity ENSG00000115758:9448012-11448012
chr2:11236393-11236544	2	11236394	11236544	ENSG00000115761	protein_coding	ENST00000695468	10689958	546511.000000	proximity ENSG00000115761:9689958-11689958
chr2:11236393-11236544	2	11236394	11236544	ENSG00000134318	protein_coding	ENST00000944889	11344684	108215.000000	proximity ENSG00000134318:10344684-12344684
chr2:11236393-11236544	2	11236394	11236544	ENSG00000134324	protein_coding	ENST00000852431	11746751	510282.000000	proximity ENSG00000134324:10746751-12746751
chr2:11236393-11236544	2	11236394	11236544	ENSG00000143870	protein_coding	ENST00000404371	10832485	403984.000000	proximity ENSG00000143870:9832485-11832485
chr2:11236393-11236544	2	11236394	11236544	ENSG00000143882	protein_coding	ENST00000272238	10721630	514839.000000	proximity ENSG00000143882:9721630-11721630
chr2:11236393-11236544	2	11236394	11236544	ENSG00000150873	protein_coding	ENST00000381585	11133128	103341.000000	proximity ENSG00000150873:10133128-12133128
chr2:11236393-11236544	2	11236394	11236544	ENSG00000162975	protein_coding	ENST00000961110	10911096	325373.000000	proximity ENSG00000162975:9911096-11911096
chr2:11236393-11236544	2	11236394	11236544	ENSG00000162976	protein_coding	ENST00000441908	11155372	81097.000000	proximity ENSG00000162976:10155372-12155372
chr2:11236393-11236544	2	11236394	11236544	ENSG00000169006	protein_coding	ENST00000950908	11670194	433725.000000	proximity ENSG00000169006:10670194-12670194
chr2:11236393-11236544	2	11236394	11236544	ENSG00000169016	protein_coding	ENST00000542100	11466177	229708.000000	proximity ENSG00000169016:10466177-12466177
chr2:11236393-11236544	2	11236394	11236544	ENSG00000196208	protein_coding	ENST00000950322	11539649	303180.000000	proximity ENSG00000196208:10539649-12539649
chr2:11239893-11240044	2	11239894	11240044	ENSG00000115756	protein_coding	ENST00000926829	10418024	821945.000000	proximity ENSG00000115756:9418024-11418024
chr2:11239893-11240044	2	11239894	11240044	ENSG00000115758	protein_coding	ENST00000926729	10448012	791957.000000	proximity ENSG00000115758:9448012-11448012
chr2:11239893-11240044	2	11239894	11240044	ENSG00000115761	protein_coding	ENST00000695468	10689958	550011.000000	proximity ENSG00000115761:9689958-11689958
chr2:11239893-11240044	2	11239894	11240044	ENSG00000134318	protein_coding	ENST00000944889	11344684	104715.000000	proximity ENSG00000134318:10344684-12344684
chr2:11239893-11240044	2	11239894	11240044	ENSG00000134324	protein_coding	ENST00000852431	11746751	506782.000000	proximity ENSG00000134324:10746751-12746751
chr2:11239893-11240044	2	11239894	11240044	ENSG00000143870	protein_coding	ENST00000404371	10832485	407484.000000	proximity ENSG00000143870:9832485-11832485
chr2:11239893-11240044	2	11239894	11240044	ENSG00000143882	protein_coding	ENST00000272238	10721630	518339.000000	proximity ENSG00000143882:9721630-11721630
chr2:11239893-11240044	2	11239894	11240044	ENSG00000150873	protein_coding	ENST00000381585	11133128	106841.000000	proximity ENSG00000150873:10133128-12133128
chr2:11239893-11240044	2	11239894	11240044	ENSG00000162975	protein_coding	ENST00000961110	10911096	328873.000000	proximity ENSG00000162975:9911096-11911096
chr2:11239893-11240044	2	11239894	11240044	ENSG00000162976	protein_coding	ENST00000441908	11155372	84597.000000	proximity ENSG00000162976:10155372-12155372
chr2:11239893-11240044	2	11239894	11240044	ENSG00000169006	protein_coding	ENST00000950908	11670194	430225.000000	proximity ENSG00000169006:10670194-12670194
chr2:11239893-11240044	2	11239894	11240044	ENSG00000169016	protein_coding	ENST00000542100	11466177	226208.000000	proximity ENSG00000169016:10466177-12466177
chr2:11239893-11240044	2	11239894	11240044	ENSG00000196208	protein_coding	ENST00000950322	11539649	299680.000000	proximity ENSG00000196208:10539649-12539649
chr2:11240213-11240364	2	11240214	11240364	ENSG00000115756	protein_coding	ENST00000926829	10418024	822265.000000	proximity ENSG00000115756:9418024-11418024
chr2:11240213-11240364	2	11240214	11240364	ENSG00000115758	protein_coding	ENST00000926729	10448012	792277.000000	proximity ENSG00000115758:9448012-11448012
chr2:11240213-11240364	2	11240214	11240364	ENSG00000115761	protein_coding	ENST00000695468	10689958	550331.000000	proximity ENSG00000115761:9689958-11689958
chr2:11240213-11240364	2	11240214	11240364	ENSG00000134318	protein_coding	ENST00000944889	11344684	104395.000000	proximity ENSG00000134318:10344684-12344684
chr2:11240213-11240364	2	11240214	11240364	ENSG00000134324	protein_coding	ENST00000852431	11746751	506462.000000	proximity ENSG00000134324:10746751-12746751
chr2:11240213-11240364	2	11240214	11240364	ENSG00000143870	protein_coding	ENST00000404371	10832485	407804.000000	proximity ENSG00000143870:9832485-11832485
chr2:11240213-11240364	2	11240214	11240364	ENSG00000143882	protein_coding	ENST00000272238	10721630	518659.000000	proximity ENSG00000143882:9721630-11721630
chr2:11240213-11240364	2	11240214	11240364	ENSG00000150873	protein_coding	ENST00000381585	11133128	107161.000000	proximity ENSG00000150873:10133128-12133128
chr2:11240213-11240364	2	11240214	11240364	ENSG00000162975	protein_coding	ENST00000961110	10911096	329193.000000	proximity ENSG00000162975:9911096-11911096
chr2:11240213-11240364	2	11240214	11240364	ENSG00000162976	protein_coding	ENST00000441908	11155372	84917.000000	proximity ENSG00000162976:10155372-12155372
chr2:11240213-11240364	2	11240214	11240364	ENSG00000169006	protein_coding	ENST00000950908	11670194	429905.000000	proximity ENSG00000169006:10670194-12670194
chr2:11240213-11240364	2	11240214	11240364	ENSG00000169016	protein_coding	ENST00000542100	11466177	225888.000000	proximity ENSG00000169016:10466177-12466177
chr2:11240213-11240364	2	11240214	11240364	ENSG00000196208	protein_coding	ENST00000950322	11539649	299360.000000	proximity ENSG00000196208:10539649-12539649
chr2:112465447-112465598	2	112465448	112465598	ENSG00000114999	protein_coding	ENST00000233336	112482156	16633.000000	proximity ENSG00000114999:111482156-113482156
chr2:112465447-112465598	2	112465448	112465598	ENSG00000115008	protein_coding	ENST00000959423	112784432	318909.000000	proximity ENSG00000115008:111784432-113784432
chr2:112465447-112465598	2	112465448	112465598	ENSG00000125538	protein_coding	ENST00000263341	112836779	371256.000000	proximity ENSG00000125538:111836779-113836779
chr2:112465447-112465598	2	112465448	112465598	ENSG00000125571	protein_coding	ENST00000885704	112911434	445911.000000	proximity ENSG00000125571:111911434-113911434
chr2:112465447-112465598	2	112465448	112465598	ENSG00000125611	protein_coding	ENST00000409719	112584595	119072.000000	proximity ENSG00000125611:111584595-113584595
chr2:112465447-112465598	2	112465448	112465598	ENSG00000125618	protein_coding	ENST00000263334	113278921	813398.000000	proximity ENSG00000125618:112278921-114278921
chr2:112465447-112465598	2	112465448	112465598	ENSG00000125630	protein_coding	ENST00000263331	112542465	76942.000000	proximity ENSG00000125630:111542465-113542465
chr2:112465447-112465598	2	112465448	112465598	ENSG00000125637	protein_coding	ENST00000245796	113173971	708448.000000	proximity ENSG00000125637:112173971-114173971
chr2:112465447-112465598	2	112465448	112465598	ENSG00000136682	protein_coding	ENST00000259199	113437691	972168.000000	proximity ENSG00000136682:112437691-114437691
chr2:112465447-112465598	2	112465448	112465598	ENSG00000136688	protein_coding	ENST00000259205	112978006	512483.000000	proximity ENSG00000136688:111978006-113978006
chr2:112465447-112465598	2	112465448	112465598	ENSG00000136689	protein_coding	ENST00000361779	113117893	652370.000000	proximity ENSG00000136689:112117893-114117893
chr2:112465447-112465598	2	112465448	112465598	ENSG00000136694	protein_coding	ENST00000259211	113005459	539936.000000	proximity ENSG00000136694:112005459-114005459
chr2:112465447-112465598	2	112465448	112465598	ENSG00000136695	protein_coding	ENST00000346807	113058638	593115.000000	proximity ENSG00000136695:112058638-114058638
chr2:112465447-112465598	2	112465448	112465598	ENSG00000136696	protein_coding	ENST00000259213	113052867	587344.000000	proximity ENSG00000136696:112052867-114052867
chr2:112465447-112465598	2	112465448	112465598	ENSG00000136697	protein_coding	ENST00000393197	113072318	606795.000000	proximity ENSG00000136697:112072318-114072318
chr2:112465447-112465598	2	112465448	112465598	ENSG00000144130	protein_coding	ENST00000327581	112721486	255963.000000	proximity ENSG00000144130:111721486-113721486
chr2:112465447-112465598	2	112465448	112465598	ENSG00000144136	protein_coding	ENST00000922300	112646127	180604.000000	proximity ENSG00000144136:111646127-113646127
chr2:112465447-112465598	2	112465448	112465598	ENSG00000144152	protein_coding	ENST00000331203	112138385	327138.000000	proximity ENSG00000144152:111138385-113138385
chr2:112465447-112465598	2	112465448	112465598	ENSG00000144161	protein_coding	ENST00000409573	112255042	210481.000000	proximity ENSG00000144161:111255042-113255042
chr2:112465447-112465598	2	112465448	112465598	ENSG00000153107	protein_coding	ENST00000917122	111884186	581337.000000	proximity ENSG00000153107:110884186-112884186
chr2:112465447-112465598	2	112465448	112465598	ENSG00000153208	protein_coding	ENST00000295408	111898607	566916.000000	proximity ENSG00000153208:110898607-112898607
chr2:112465447-112465598	2	112465448	112465598	ENSG00000153214	protein_coding	ENST00000283206	112055269	410254.000000	proximity ENSG00000153214:111055269-113055269
chr2:112465447-112465598	2	112465448	112465598	ENSG00000169607	protein_coding	ENST00000302450	112764609	299086.000000	proximity ENSG00000169607:111764609-113764609
chr2:112465447-112465598	2	112465448	112465598	ENSG00000169629	protein_coding	ENST00000302558	112433645	31878.000000	proximity ENSG00000169629:111433645-113433645
chr2:112465447-112465598	2	112465448	112465598	ENSG00000188177	protein_coding	ENST00000409871	112275597	189926.000000	proximity ENSG00000188177:111275597-113275597
chr2:112475282-112475433	2	112475283	112475433	ENSG00000114999	protein_coding	ENST00000233336	112482156	6798.000000	proximity ENSG00000114999:111482156-113482156
chr2:112475282-112475433	2	112475283	112475433	ENSG00000115008	protein_coding	ENST00000959423	112784432	309074.000000	proximity ENSG00000115008:111784432-113784432
chr2:112475282-112475433	2	112475283	112475433	ENSG00000125538	protein_coding	ENST00000263341	112836779	361421.000000	proximity ENSG00000125538:111836779-113836779
chr2:112475282-112475433	2	112475283	112475433	ENSG00000125571	protein_coding	ENST00000885704	112911434	436076.000000	proximity ENSG00000125571:111911434-113911434
chr2:112475282-112475433	2	112475283	112475433	ENSG00000125611	protein_coding	ENST00000409719	112584595	109237.000000	proximity ENSG00000125611:111584595-113584595
chr2:112475282-112475433	2	112475283	112475433	ENSG00000125618	protein_coding	ENST00000263334	113278921	803563.000000	proximity ENSG00000125618:112278921-114278921
chr2:112475282-112475433	2	112475283	112475433	ENSG00000125630	protein_coding	ENST00000263331	112542465	67107.000000	proximity ENSG00000125630:111542465-113542465
chr2:112475282-112475433	2	112475283	112475433	ENSG00000125637	protein_coding	ENST00000245796	113173971	698613.000000	proximity ENSG00000125637:112173971-114173971
chr2:112475282-112475433	2	112475283	112475433	ENSG00000136682	protein_coding	ENST00000259199	113437691	962333.000000	proximity ENSG00000136682:112437691-114437691
chr2:112475282-112475433	2	112475283	112475433	ENSG00000136688	protein_coding	ENST00000259205	112978006	502648.000000	proximity ENSG00000136688:111978006-113978006
chr2:112475282-112475433	2	112475283	112475433	ENSG00000136689	protein_coding	ENST00000361779	113117893	642535.000000	proximity ENSG00000136689:112117893-114117893
chr2:112475282-112475433	2	112475283	112475433	ENSG00000136694	protein_coding	ENST00000259211	113005459	530101.000000	proximity ENSG00000136694:112005459-114005459
chr2:112475282-112475433	2	112475283	112475433	ENSG00000136695	protein_coding	ENST00000346807	113058638	583280.000000	proximity ENSG00000136695:112058638-114058638
chr2:112475282-112475433	2	112475283	112475433	ENSG00000136696	protein_coding	ENST00000259213	113052867	577509.000000	proximity ENSG00000136696:112052867-114052867
chr2:112475282-112475433	2	112475283	112475433	ENSG00000136697	protein_coding	ENST00000393197	113072318	596960.000000	proximity ENSG00000136697:112072318-114072318
chr2:112475282-112475433	2	112475283	112475433	ENSG00000144130	protein_coding	ENST00000327581	112721486	246128.000000	proximity ENSG00000144130:111721486-113721486
chr2:112475282-112475433	2	112475283	112475433	ENSG00000144136	protein_coding	ENST00000922300	112646127	170769.000000	proximity ENSG00000144136:111646127-113646127
chr2:112475282-112475433	2	112475283	112475433	ENSG00000144152	protein_coding	ENST00000331203	112138385	336973.000000	proximity ENSG00000144152:111138385-113138385
chr2:112475282-112475433	2	112475283	112475433	ENSG00000144161	protein_coding	ENST00000409573	112255042	220316.000000	proximity ENSG00000144161:111255042-113255042
chr2:112475282-112475433	2	112475283	112475433	ENSG00000153107	protein_coding	ENST00000917122	111884186	591172.000000	proximity ENSG00000153107:110884186-112884186
chr2:112475282-112475433	2	112475283	112475433	ENSG00000153208	protein_coding	ENST00000295408	111898607	576751.000000	proximity ENSG00000153208:110898607-112898607
chr2:112475282-112475433	2	112475283	112475433	ENSG00000153214	protein_coding	ENST00000283206	112055269	420089.000000	proximity ENSG00000153214:111055269-113055269
chr2:112475282-112475433	2	112475283	112475433	ENSG00000169607	protein_coding	ENST00000302450	112764609	289251.000000	proximity ENSG00000169607:111764609-113764609
chr2:112475282-112475433	2	112475283	112475433	ENSG00000169629	protein_coding	ENST00000302558	112433645	41713.000000	proximity ENSG00000169629:111433645-113433645
chr2:112475282-112475433	2	112475283	112475433	ENSG00000188177	protein_coding	ENST00000409871	112275597	199761.000000	proximity ENSG00000188177:111275597-113275597
chr2:112480702-112480853	2	112480703	112480853	ENSG00000114999	protein_coding	ENST00000233336	112482156	1378.000000	proximity ENSG00000114999:111482156-113482156
chr2:112480702-112480853	2	112480703	112480853	ENSG00000115008	protein_coding	ENST00000959423	112784432	303654.000000	proximity ENSG00000115008:111784432-113784432
chr2:112480702-112480853	2	112480703	112480853	ENSG00000125538	protein_coding	ENST00000263341	112836779	356001.000000	proximity ENSG00000125538:111836779-113836779
chr2:112480702-112480853	2	112480703	112480853	ENSG00000125571	protein_coding	ENST00000885704	112911434	430656.000000	proximity ENSG00000125571:111911434-113911434
chr2:112480702-112480853	2	112480703	112480853	ENSG00000125611	protein_coding	ENST00000409719	112584595	103817.000000	proximity ENSG00000125611:111584595-113584595
chr2:112480702-112480853	2	112480703	112480853	ENSG00000125618	protein_coding	ENST00000263334	113278921	798143.000000	proximity ENSG00000125618:112278921-114278921
chr2:112480702-112480853	2	112480703	112480853	ENSG00000125630	protein_coding	ENST00000263331	112542465	61687.000000	proximity ENSG00000125630:111542465-113542465
chr2:112480702-112480853	2	112480703	112480853	ENSG00000125637	protein_coding	ENST00000245796	113173971	693193.000000	proximity ENSG00000125637:112173971-114173971
chr2:112480702-112480853	2	112480703	112480853	ENSG00000136682	protein_coding	ENST00000259199	113437691	956913.000000	proximity ENSG00000136682:112437691-114437691
chr2:112480702-112480853	2	112480703	112480853	ENSG00000136688	protein_coding	ENST00000259205	112978006	497228.000000	proximity ENSG00000136688:111978006-113978006
chr2:112480702-112480853	2	112480703	112480853	ENSG00000136689	protein_coding	ENST00000361779	113117893	637115.000000	proximity ENSG00000136689:112117893-114117893
chr2:112480702-112480853	2	112480703	112480853	ENSG00000136694	protein_coding	ENST00000259211	113005459	524681.000000	proximity ENSG00000136694:112005459-114005459
chr2:112480702-112480853	2	112480703	112480853	ENSG00000136695	protein_coding	ENST00000346807	113058638	577860.000000	proximity ENSG00000136695:112058638-114058638
chr2:112480702-112480853	2	112480703	112480853	ENSG00000136696	protein_coding	ENST00000259213	113052867	572089.000000	proximity ENSG00000136696:112052867-114052867
chr2:112480702-112480853	2	112480703	112480853	ENSG00000136697	protein_coding	ENST00000393197	113072318	591540.000000	proximity ENSG00000136697:112072318-114072318
chr2:112480702-112480853	2	112480703	112480853	ENSG00000144130	protein_coding	ENST00000327581	112721486	240708.000000	proximity ENSG00000144130:111721486-113721486
chr2:112480702-112480853	2	112480703	112480853	ENSG00000144136	protein_coding	ENST00000922300	112646127	165349.000000	proximity ENSG00000144136:111646127-113646127
chr2:112480702-112480853	2	112480703	112480853	ENSG00000144152	protein_coding	ENST00000331203	112138385	342393.000000	proximity ENSG00000144152:111138385-113138385
chr2:112480702-112480853	2	112480703	112480853	ENSG00000144161	protein_coding	ENST00000409573	112255042	225736.000000	proximity ENSG00000144161:111255042-113255042
chr2:112480702-112480853	2	112480703	112480853	ENSG00000153107	protein_coding	ENST00000917122	111884186	596592.000000	proximity ENSG00000153107:110884186-112884186
chr2:112480702-112480853	2	112480703	112480853	ENSG00000153208	protein_coding	ENST00000295408	111898607	582171.000000	proximity ENSG00000153208:110898607-112898607
chr2:112480702-112480853	2	112480703	112480853	ENSG00000153214	protein_coding	ENST00000283206	112055269	425509.000000	proximity ENSG00000153214:111055269-113055269
chr2:112480702-112480853	2	112480703	112480853	ENSG00000169607	protein_coding	ENST00000302450	112764609	283831.000000	proximity ENSG00000169607:111764609-113764609
chr2:112480702-112480853	2	112480703	112480853	ENSG00000169629	protein_coding	ENST00000302558	112433645	47133.000000	proximity ENSG00000169629:111433645-113433645
chr2:112480702-112480853	2	112480703	112480853	ENSG00000188177	protein_coding	ENST00000409871	112275597	205181.000000	proximity ENSG00000188177:111275597-113275597
chr2:112480887-112481038	2	112480888	112481038	ENSG00000114999	protein_coding	ENST00000233336	112482156	1193.000000	proximity ENSG00000114999:111482156-113482156
chr2:112480887-112481038	2	112480888	112481038	ENSG00000115008	protein_coding	ENST00000959423	112784432	303469.000000	proximity ENSG00000115008:111784432-113784432
chr2:112480887-112481038	2	112480888	112481038	ENSG00000125538	protein_coding	ENST00000263341	112836779	355816.000000	proximity ENSG00000125538:111836779-113836779
chr2:112480887-112481038	2	112480888	112481038	ENSG00000125571	protein_coding	ENST00000885704	112911434	430471.000000	proximity ENSG00000125571:111911434-113911434
chr2:112480887-112481038	2	112480888	112481038	ENSG00000125611	protein_coding	ENST00000409719	112584595	103632.000000	proximity ENSG00000125611:111584595-113584595
chr2:112480887-112481038	2	112480888	112481038	ENSG00000125618	protein_coding	ENST00000263334	113278921	797958.000000	proximity ENSG00000125618:112278921-114278921
chr2:112480887-112481038	2	112480888	112481038	ENSG00000125630	protein_coding	ENST00000263331	112542465	61502.000000	proximity ENSG00000125630:111542465-113542465
chr2:112480887-112481038	2	112480888	112481038	ENSG00000125637	protein_coding	ENST00000245796	113173971	693008.000000	proximity ENSG00000125637:112173971-114173971
chr2:112480887-112481038	2	112480888	112481038	ENSG00000136682	protein_coding	ENST00000259199	113437691	956728.000000	proximity ENSG00000136682:112437691-114437691
chr2:112480887-112481038	2	112480888	112481038	ENSG00000136688	protein_coding	ENST00000259205	112978006	497043.000000	proximity ENSG00000136688:111978006-113978006
chr2:112480887-112481038	2	112480888	112481038	ENSG00000136689	protein_coding	ENST00000361779	113117893	636930.000000	proximity ENSG00000136689:112117893-114117893
chr2:112480887-112481038	2	112480888	112481038	ENSG00000136694	protein_coding	ENST00000259211	113005459	524496.000000	proximity ENSG00000136694:112005459-114005459
chr2:112480887-112481038	2	112480888	112481038	ENSG00000136695	protein_coding	ENST00000346807	113058638	577675.000000	proximity ENSG00000136695:112058638-114058638
chr2:112480887-112481038	2	112480888	112481038	ENSG00000136696	protein_coding	ENST00000259213	113052867	571904.000000	proximity ENSG00000136696:112052867-114052867
chr2:112480887-112481038	2	112480888	112481038	ENSG00000136697	protein_coding	ENST00000393197	113072318	591355.000000	proximity ENSG00000136697:112072318-114072318
chr2:112480887-112481038	2	112480888	112481038	ENSG00000144130	protein_coding	ENST00000327581	112721486	240523.000000	proximity ENSG00000144130:111721486-113721486
chr2:112480887-112481038	2	112480888	112481038	ENSG00000144136	protein_coding	ENST00000922300	112646127	165164.000000	proximity ENSG00000144136:111646127-113646127
chr2:112480887-112481038	2	112480888	112481038	ENSG00000144152	protein_coding	ENST00000331203	112138385	342578.000000	proximity ENSG00000144152:111138385-113138385
chr2:112480887-112481038	2	112480888	112481038	ENSG00000144161	protein_coding	ENST00000409573	112255042	225921.000000	proximity ENSG00000144161:111255042-113255042
chr2:112480887-112481038	2	112480888	112481038	ENSG00000153107	protein_coding	ENST00000917122	111884186	596777.000000	proximity ENSG00000153107:110884186-112884186
chr2:112480887-112481038	2	112480888	112481038	ENSG00000153208	protein_coding	ENST00000295408	111898607	582356.000000	proximity ENSG00000153208:110898607-112898607
chr2:112480887-112481038	2	112480888	112481038	ENSG00000153214	protein_coding	ENST00000283206	112055269	425694.000000	proximity ENSG00000153214:111055269-113055269
chr2:112480887-112481038	2	112480888	112481038	ENSG00000169607	protein_coding	ENST00000302450	112764609	283646.000000	proximity ENSG00000169607:111764609-113764609
chr2:112480887-112481038	2	112480888	112481038	ENSG00000169629	protein_coding	ENST00000302558	112433645	47318.000000	proximity ENSG00000169629:111433645-113433645
chr2:112480887-112481038	2	112480888	112481038	ENSG00000188177	protein_coding	ENST00000409871	112275597	205366.000000	proximity ENSG00000188177:111275597-113275597
chr2:112482342-112482493	2	112482343	112482493	ENSG00000114999	protein_coding	ENST00000233336	112482156	262.000000	proximity ENSG00000114999:111482156-113482156
chr2:112482342-112482493	2	112482343	112482493	ENSG00000115008	protein_coding	ENST00000959423	112784432	302014.000000	proximity ENSG00000115008:111784432-113784432
chr2:112482342-112482493	2	112482343	112482493	ENSG00000125538	protein_coding	ENST00000263341	112836779	354361.000000	proximity ENSG00000125538:111836779-113836779
chr2:112482342-112482493	2	112482343	112482493	ENSG00000125571	protein_coding	ENST00000885704	112911434	429016.000000	proximity ENSG00000125571:111911434-113911434
chr2:112482342-112482493	2	112482343	112482493	ENSG00000125611	protein_coding	ENST00000409719	112584595	102177.000000	proximity ENSG00000125611:111584595-113584595
chr2:112482342-112482493	2	112482343	112482493	ENSG00000125618	protein_coding	ENST00000263334	113278921	796503.000000	proximity ENSG00000125618:112278921-114278921
chr2:112482342-112482493	2	112482343	112482493	ENSG00000125630	protein_coding	ENST00000263331	112542465	60047.000000	proximity ENSG00000125630:111542465-113542465
chr2:112482342-112482493	2	112482343	112482493	ENSG00000125637	protein_coding	ENST00000245796	113173971	691553.000000	proximity ENSG00000125637:112173971-114173971
chr2:112482342-112482493	2	112482343	112482493	ENSG00000136682	protein_coding	ENST00000259199	113437691	955273.000000	proximity ENSG00000136682:112437691-114437691
chr2:112482342-112482493	2	112482343	112482493	ENSG00000136688	protein_coding	ENST00000259205	112978006	495588.000000	proximity ENSG00000136688:111978006-113978006
chr2:112482342-112482493	2	112482343	112482493	ENSG00000136689	protein_coding	ENST00000361779	113117893	635475.000000	proximity ENSG00000136689:112117893-114117893
chr2:112482342-112482493	2	112482343	112482493	ENSG00000136694	protein_coding	ENST00000259211	113005459	523041.000000	proximity ENSG00000136694:112005459-114005459
chr2:112482342-112482493	2	112482343	112482493	ENSG00000136695	protein_coding	ENST00000346807	113058638	576220.000000	proximity ENSG00000136695:112058638-114058638
chr2:112482342-112482493	2	112482343	112482493	ENSG00000136696	protein_coding	ENST00000259213	113052867	570449.000000	proximity ENSG00000136696:112052867-114052867
chr2:112482342-112482493	2	112482343	112482493	ENSG00000136697	protein_coding	ENST00000393197	113072318	589900.000000	proximity ENSG00000136697:112072318-114072318
chr2:112482342-112482493	2	112482343	112482493	ENSG00000144130	protein_coding	ENST00000327581	112721486	239068.000000	proximity ENSG00000144130:111721486-113721486
chr2:112482342-112482493	2	112482343	112482493	ENSG00000144136	protein_coding	ENST00000922300	112646127	163709.000000	proximity ENSG00000144136:111646127-113646127
chr2:112482342-112482493	2	112482343	112482493	ENSG00000144152	protein_coding	ENST00000331203	112138385	344033.000000	proximity ENSG00000144152:111138385-113138385
chr2:112482342-112482493	2	112482343	112482493	ENSG00000144161	protein_coding	ENST00000409573	112255042	227376.000000	proximity ENSG00000144161:111255042-113255042
chr2:112482342-112482493	2	112482343	112482493	ENSG00000153107	protein_coding	ENST00000917122	111884186	598232.000000	proximity ENSG00000153107:110884186-112884186
chr2:112482342-112482493	2	112482343	112482493	ENSG00000153208	protein_coding	ENST00000295408	111898607	583811.000000	proximity ENSG00000153208:110898607-112898607
chr2:112482342-112482493	2	112482343	112482493	ENSG00000153214	protein_coding	ENST00000283206	112055269	427149.000000	proximity ENSG00000153214:111055269-113055269
chr2:112482342-112482493	2	112482343	112482493	ENSG00000169607	protein_coding	ENST00000302450	112764609	282191.000000	proximity ENSG00000169607:111764609-113764609
chr2:112482342-112482493	2	112482343	112482493	ENSG00000169629	protein_coding	ENST00000302558	112433645	48773.000000	proximity ENSG00000169629:111433645-113433645
chr2:112482342-112482493	2	112482343	112482493	ENSG00000188177	protein_coding	ENST00000409871	112275597	206821.000000	proximity ENSG00000188177:111275597-113275597
chr2:112482502-112482653	2	112482503	112482653	ENSG00000114999	protein_coding	ENST00000233336	112482156	422.000000	proximity ENSG00000114999:111482156-113482156
chr2:112482502-112482653	2	112482503	112482653	ENSG00000115008	protein_coding	ENST00000959423	112784432	301854.000000	proximity ENSG00000115008:111784432-113784432
chr2:112482502-112482653	2	112482503	112482653	ENSG00000125538	protein_coding	ENST00000263341	112836779	354201.000000	proximity ENSG00000125538:111836779-113836779
chr2:112482502-112482653	2	112482503	112482653	ENSG00000125571	protein_coding	ENST00000885704	112911434	428856.000000	proximity ENSG00000125571:111911434-113911434
chr2:112482502-112482653	2	112482503	112482653	ENSG00000125611	protein_coding	ENST00000409719	112584595	102017.000000	proximity ENSG00000125611:111584595-113584595
chr2:112482502-112482653	2	112482503	112482653	ENSG00000125618	protein_coding	ENST00000263334	113278921	796343.000000	proximity ENSG00000125618:112278921-114278921
chr2:112482502-112482653	2	112482503	112482653	ENSG00000125630	protein_coding	ENST00000263331	112542465	59887.000000	proximity ENSG00000125630:111542465-113542465
chr2:112482502-112482653	2	112482503	112482653	ENSG00000125637	protein_coding	ENST00000245796	113173971	691393.000000	proximity ENSG00000125637:112173971-114173971
chr2:112482502-112482653	2	112482503	112482653	ENSG00000136682	protein_coding	ENST00000259199	113437691	955113.000000	proximity ENSG00000136682:112437691-114437691
chr2:112482502-112482653	2	112482503	112482653	ENSG00000136688	protein_coding	ENST00000259205	112978006	495428.000000	proximity ENSG00000136688:111978006-113978006
chr2:112482502-112482653	2	112482503	112482653	ENSG00000136689	protein_coding	ENST00000361779	113117893	635315.000000	proximity ENSG00000136689:112117893-114117893
chr2:112482502-112482653	2	112482503	112482653	ENSG00000136694	protein_coding	ENST00000259211	113005459	522881.000000	proximity ENSG00000136694:112005459-114005459
chr2:112482502-112482653	2	112482503	112482653	ENSG00000136695	protein_coding	ENST00000346807	113058638	576060.000000	proximity ENSG00000136695:112058638-114058638
chr2:112482502-112482653	2	112482503	112482653	ENSG00000136696	protein_coding	ENST00000259213	113052867	570289.000000	proximity ENSG00000136696:112052867-114052867
chr2:112482502-112482653	2	112482503	112482653	ENSG00000136697	protein_coding	ENST00000393197	113072318	589740.000000	proximity ENSG00000136697:112072318-114072318
chr2:112482502-112482653	2	112482503	112482653	ENSG00000144130	protein_coding	ENST00000327581	112721486	238908.000000	proximity ENSG00000144130:111721486-113721486
chr2:112482502-112482653	2	112482503	112482653	ENSG00000144136	protein_coding	ENST00000922300	112646127	163549.000000	proximity ENSG00000144136:111646127-113646127
chr2:112482502-112482653	2	112482503	112482653	ENSG00000144152	protein_coding	ENST00000331203	112138385	344193.000000	proximity ENSG00000144152:111138385-113138385
chr2:112482502-112482653	2	112482503	112482653	ENSG00000144161	protein_coding	ENST00000409573	112255042	227536.000000	proximity ENSG00000144161:111255042-113255042
chr2:112482502-112482653	2	112482503	112482653	ENSG00000153107	protein_coding	ENST00000917122	111884186	598392.000000	proximity ENSG00000153107:110884186-112884186
chr2:112482502-112482653	2	112482503	112482653	ENSG00000153208	protein_coding	ENST00000295408	111898607	583971.000000	proximity ENSG00000153208:110898607-112898607
chr2:112482502-112482653	2	112482503	112482653	ENSG00000153214	protein_coding	ENST00000283206	112055269	427309.000000	proximity ENSG00000153214:111055269-113055269
chr2:112482502-112482653	2	112482503	112482653	ENSG00000169607	protein_coding	ENST00000302450	112764609	282031.000000	proximity ENSG00000169607:111764609-113764609
chr2:112482502-112482653	2	112482503	112482653	ENSG00000169629	protein_coding	ENST00000302558	112433645	48933.000000	proximity ENSG00000169629:111433645-113433645
chr2:112482502-112482653	2	112482503	112482653	ENSG00000188177	protein_coding	ENST00000409871	112275597	206981.000000	proximity ENSG00000188177:111275597-113275597
chr2:112482762-112482913	2	112482763	112482913	ENSG00000114999	protein_coding	ENST00000233336	112482156	682.000000	proximity ENSG00000114999:111482156-113482156
chr2:112482762-112482913	2	112482763	112482913	ENSG00000115008	protein_coding	ENST00000959423	112784432	301594.000000	proximity ENSG00000115008:111784432-113784432
chr2:112482762-112482913	2	112482763	112482913	ENSG00000125538	protein_coding	ENST00000263341	112836779	353941.000000	proximity ENSG00000125538:111836779-113836779
chr2:112482762-112482913	2	112482763	112482913	ENSG00000125571	protein_coding	ENST00000885704	112911434	428596.000000	proximity ENSG00000125571:111911434-113911434
chr2:112482762-112482913	2	112482763	112482913	ENSG00000125611	protein_coding	ENST00000409719	112584595	101757.000000	proximity ENSG00000125611:111584595-113584595
chr2:112482762-112482913	2	112482763	112482913	ENSG00000125618	protein_coding	ENST00000263334	113278921	796083.000000	proximity ENSG00000125618:112278921-114278921
chr2:112482762-112482913	2	112482763	112482913	ENSG00000125630	protein_coding	ENST00000263331	112542465	59627.000000	proximity ENSG00000125630:111542465-113542465
chr2:112482762-112482913	2	112482763	112482913	ENSG00000125637	protein_coding	ENST00000245796	113173971	691133.000000	proximity ENSG00000125637:112173971-114173971
chr2:112482762-112482913	2	112482763	112482913	ENSG00000136682	protein_coding	ENST00000259199	113437691	954853.000000	proximity ENSG00000136682:112437691-114437691
chr2:112482762-112482913	2	112482763	112482913	ENSG00000136688	protein_coding	ENST00000259205	112978006	495168.000000	proximity ENSG00000136688:111978006-113978006
chr2:112482762-112482913	2	112482763	112482913	ENSG00000136689	protein_coding	ENST00000361779	113117893	635055.000000	proximity ENSG00000136689:112117893-114117893
chr2:112482762-112482913	2	112482763	112482913	ENSG00000136694	protein_coding	ENST00000259211	113005459	522621.000000	proximity ENSG00000136694:112005459-114005459
chr2:112482762-112482913	2	112482763	112482913	ENSG00000136695	protein_coding	ENST00000346807	113058638	575800.000000	proximity ENSG00000136695:112058638-114058638
chr2:112482762-112482913	2	112482763	112482913	ENSG00000136696	protein_coding	ENST00000259213	113052867	570029.000000	proximity ENSG00000136696:112052867-114052867
chr2:112482762-112482913	2	112482763	112482913	ENSG00000136697	protein_coding	ENST00000393197	113072318	589480.000000	proximity ENSG00000136697:112072318-114072318
chr2:112482762-112482913	2	112482763	112482913	ENSG00000144130	protein_coding	ENST00000327581	112721486	238648.000000	proximity ENSG00000144130:111721486-113721486
chr2:112482762-112482913	2	112482763	112482913	ENSG00000144136	protein_coding	ENST00000922300	112646127	163289.000000	proximity ENSG00000144136:111646127-113646127
chr2:112482762-112482913	2	112482763	112482913	ENSG00000144152	protein_coding	ENST00000331203	112138385	344453.000000	proximity ENSG00000144152:111138385-113138385
chr2:112482762-112482913	2	112482763	112482913	ENSG00000144161	protein_coding	ENST00000409573	112255042	227796.000000	proximity ENSG00000144161:111255042-113255042
chr2:112482762-112482913	2	112482763	112482913	ENSG00000153107	protein_coding	ENST00000917122	111884186	598652.000000	proximity ENSG00000153107:110884186-112884186
chr2:112482762-112482913	2	112482763	112482913	ENSG00000153208	protein_coding	ENST00000295408	111898607	584231.000000	proximity ENSG00000153208:110898607-112898607
chr2:112482762-112482913	2	112482763	112482913	ENSG00000153214	protein_coding	ENST00000283206	112055269	427569.000000	proximity ENSG00000153214:111055269-113055269
chr2:112482762-112482913	2	112482763	112482913	ENSG00000169607	protein_coding	ENST00000302450	112764609	281771.000000	proximity ENSG00000169607:111764609-113764609
chr2:112482762-112482913	2	112482763	112482913	ENSG00000169629	protein_coding	ENST00000302558	112433645	49193.000000	proximity ENSG00000169629:111433645-113433645
chr2:112482762-112482913	2	112482763	112482913	ENSG00000188177	protein_coding	ENST00000409871	112275597	207241.000000	proximity ENSG00000188177:111275597-113275597
chr2:112483067-112483218	2	112483068	112483218	ENSG00000114999	protein_coding	ENST00000233336	112482156	987.000000	proximity ENSG00000114999:111482156-113482156
chr2:112483067-112483218	2	112483068	112483218	ENSG00000115008	protein_coding	ENST00000959423	112784432	301289.000000	proximity ENSG00000115008:111784432-113784432
chr2:112483067-112483218	2	112483068	112483218	ENSG00000125538	protein_coding	ENST00000263341	112836779	353636.000000	proximity ENSG00000125538:111836779-113836779
chr2:112483067-112483218	2	112483068	112483218	ENSG00000125571	protein_coding	ENST00000885704	112911434	428291.000000	proximity ENSG00000125571:111911434-113911434
chr2:112483067-112483218	2	112483068	112483218	ENSG00000125611	protein_coding	ENST00000409719	112584595	101452.000000	proximity ENSG00000125611:111584595-113584595
chr2:112483067-112483218	2	112483068	112483218	ENSG00000125618	protein_coding	ENST00000263334	113278921	795778.000000	proximity ENSG00000125618:112278921-114278921
chr2:112483067-112483218	2	112483068	112483218	ENSG00000125630	protein_coding	ENST00000263331	112542465	59322.000000	proximity ENSG00000125630:111542465-113542465
chr2:112483067-112483218	2	112483068	112483218	ENSG00000125637	protein_coding	ENST00000245796	113173971	690828.000000	proximity ENSG00000125637:112173971-114173971
chr2:112483067-112483218	2	112483068	112483218	ENSG00000136682	protein_coding	ENST00000259199	113437691	954548.000000	proximity ENSG00000136682:112437691-114437691
chr2:112483067-112483218	2	112483068	112483218	ENSG00000136688	protein_coding	ENST00000259205	112978006	494863.000000	proximity ENSG00000136688:111978006-113978006
chr2:112483067-112483218	2	112483068	112483218	ENSG00000136689	protein_coding	ENST00000361779	113117893	634750.000000	proximity ENSG00000136689:112117893-114117893
chr2:112483067-112483218	2	112483068	112483218	ENSG00000136694	protein_coding	ENST00000259211	113005459	522316.000000	proximity ENSG00000136694:112005459-114005459
chr2:112483067-112483218	2	112483068	112483218	ENSG00000136695	protein_coding	ENST00000346807	113058638	575495.000000	proximity ENSG00000136695:112058638-114058638
chr2:112483067-112483218	2	112483068	112483218	ENSG00000136696	protein_coding	ENST00000259213	113052867	569724.000000	proximity ENSG00000136696:112052867-114052867
chr2:112483067-112483218	2	112483068	112483218	ENSG00000136697	protein_coding	ENST00000393197	113072318	589175.000000	proximity ENSG00000136697:112072318-114072318
chr2:112483067-112483218	2	112483068	112483218	ENSG00000144130	protein_coding	ENST00000327581	112721486	238343.000000	proximity ENSG00000144130:111721486-113721486
chr2:112483067-112483218	2	112483068	112483218	ENSG00000144136	protein_coding	ENST00000922300	112646127	162984.000000	proximity ENSG00000144136:111646127-113646127
chr2:112483067-112483218	2	112483068	112483218	ENSG00000144152	protein_coding	ENST00000331203	112138385	344758.000000	proximity ENSG00000144152:111138385-113138385
chr2:112483067-112483218	2	112483068	112483218	ENSG00000144161	protein_coding	ENST00000409573	112255042	228101.000000	proximity ENSG00000144161:111255042-113255042
chr2:112483067-112483218	2	112483068	112483218	ENSG00000153107	protein_coding	ENST00000917122	111884186	598957.000000	proximity ENSG00000153107:110884186-112884186
chr2:112483067-112483218	2	112483068	112483218	ENSG00000153208	protein_coding	ENST00000295408	111898607	584536.000000	proximity ENSG00000153208:110898607-112898607
chr2:112483067-112483218	2	112483068	112483218	ENSG00000153214	protein_coding	ENST00000283206	112055269	427874.000000	proximity ENSG00000153214:111055269-113055269
chr2:112483067-112483218	2	112483068	112483218	ENSG00000169607	protein_coding	ENST00000302450	112764609	281466.000000	proximity ENSG00000169607:111764609-113764609
chr2:112483067-112483218	2	112483068	112483218	ENSG00000169629	protein_coding	ENST00000302558	112433645	49498.000000	proximity ENSG00000169629:111433645-113433645
chr2:112483067-112483218	2	112483068	112483218	ENSG00000188177	protein_coding	ENST00000409871	112275597	207546.000000	proximity ENSG00000188177:111275597-113275597
chr2:112483242-112483393	2	112483243	112483393	ENSG00000114999	protein_coding	ENST00000233336	112482156	1162.000000	proximity ENSG00000114999:111482156-113482156
chr2:112483242-112483393	2	112483243	112483393	ENSG00000115008	protein_coding	ENST00000959423	112784432	301114.000000	proximity ENSG00000115008:111784432-113784432
chr2:112483242-112483393	2	112483243	112483393	ENSG00000125538	protein_coding	ENST00000263341	112836779	353461.000000	proximity ENSG00000125538:111836779-113836779
chr2:112483242-112483393	2	112483243	112483393	ENSG00000125571	protein_coding	ENST00000885704	112911434	428116.000000	proximity ENSG00000125571:111911434-113911434
chr2:112483242-112483393	2	112483243	112483393	ENSG00000125611	protein_coding	ENST00000409719	112584595	101277.000000	proximity ENSG00000125611:111584595-113584595
chr2:112483242-112483393	2	112483243	112483393	ENSG00000125618	protein_coding	ENST00000263334	113278921	795603.000000	proximity ENSG00000125618:112278921-114278921
chr2:112483242-112483393	2	112483243	112483393	ENSG00000125630	protein_coding	ENST00000263331	112542465	59147.000000	proximity ENSG00000125630:111542465-113542465
chr2:112483242-112483393	2	112483243	112483393	ENSG00000125637	protein_coding	ENST00000245796	113173971	690653.000000	proximity ENSG00000125637:112173971-114173971
chr2:112483242-112483393	2	112483243	112483393	ENSG00000136682	protein_coding	ENST00000259199	113437691	954373.000000	proximity ENSG00000136682:112437691-114437691
chr2:112483242-112483393	2	112483243	112483393	ENSG00000136688	protein_coding	ENST00000259205	112978006	494688.000000	proximity ENSG00000136688:111978006-113978006
chr2:112483242-112483393	2	112483243	112483393	ENSG00000136689	protein_coding	ENST00000361779	113117893	634575.000000	proximity ENSG00000136689:112117893-114117893
chr2:112483242-112483393	2	112483243	112483393	ENSG00000136694	protein_coding	ENST00000259211	113005459	522141.000000	proximity ENSG00000136694:112005459-114005459
chr2:112483242-112483393	2	112483243	112483393	ENSG00000136695	protein_coding	ENST00000346807	113058638	575320.000000	proximity ENSG00000136695:112058638-114058638
chr2:112483242-112483393	2	112483243	112483393	ENSG00000136696	protein_coding	ENST00000259213	113052867	569549.000000	proximity ENSG00000136696:112052867-114052867
chr2:112483242-112483393	2	112483243	112483393	ENSG00000136697	protein_coding	ENST00000393197	113072318	589000.000000	proximity ENSG00000136697:112072318-114072318
chr2:112483242-112483393	2	112483243	112483393	ENSG00000144130	protein_coding	ENST00000327581	112721486	238168.000000	proximity ENSG00000144130:111721486-113721486
chr2:112483242-112483393	2	112483243	112483393	ENSG00000144136	protein_coding	ENST00000922300	112646127	162809.000000	proximity ENSG00000144136:111646127-113646127
chr2:112483242-112483393	2	112483243	112483393	ENSG00000144152	protein_coding	ENST00000331203	112138385	344933.000000	proximity ENSG00000144152:111138385-113138385
chr2:112483242-112483393	2	112483243	112483393	ENSG00000144161	protein_coding	ENST00000409573	112255042	228276.000000	proximity ENSG00000144161:111255042-113255042
chr2:112483242-112483393	2	112483243	112483393	ENSG00000153107	protein_coding	ENST00000917122	111884186	599132.000000	proximity ENSG00000153107:110884186-112884186
chr2:112483242-112483393	2	112483243	112483393	ENSG00000153208	protein_coding	ENST00000295408	111898607	584711.000000	proximity ENSG00000153208:110898607-112898607
chr2:112483242-112483393	2	112483243	112483393	ENSG00000153214	protein_coding	ENST00000283206	112055269	428049.000000	proximity ENSG00000153214:111055269-113055269
chr2:112483242-112483393	2	112483243	112483393	ENSG00000169607	protein_coding	ENST00000302450	112764609	281291.000000	proximity ENSG00000169607:111764609-113764609
chr2:112483242-112483393	2	112483243	112483393	ENSG00000169629	protein_coding	ENST00000302558	112433645	49673.000000	proximity ENSG00000169629:111433645-113433645
chr2:112483242-112483393	2	112483243	112483393	ENSG00000188177	protein_coding	ENST00000409871	112275597	207721.000000	proximity ENSG00000188177:111275597-113275597
chr2:112484007-112484158	2	112484008	112484158	ENSG00000114999	protein_coding	ENST00000233336	112482156	1927.000000	proximity ENSG00000114999:111482156-113482156
chr2:112484007-112484158	2	112484008	112484158	ENSG00000115008	protein_coding	ENST00000959423	112784432	300349.000000	proximity ENSG00000115008:111784432-113784432
chr2:112484007-112484158	2	112484008	112484158	ENSG00000125538	protein_coding	ENST00000263341	112836779	352696.000000	proximity ENSG00000125538:111836779-113836779
chr2:112484007-112484158	2	112484008	112484158	ENSG00000125571	protein_coding	ENST00000885704	112911434	427351.000000	proximity ENSG00000125571:111911434-113911434
chr2:112484007-112484158	2	112484008	112484158	ENSG00000125611	protein_coding	ENST00000409719	112584595	100512.000000	proximity ENSG00000125611:111584595-113584595
chr2:112484007-112484158	2	112484008	112484158	ENSG00000125618	protein_coding	ENST00000263334	113278921	794838.000000	proximity ENSG00000125618:112278921-114278921
chr2:112484007-112484158	2	112484008	112484158	ENSG00000125630	protein_coding	ENST00000263331	112542465	58382.000000	proximity ENSG00000125630:111542465-113542465
chr2:112484007-112484158	2	112484008	112484158	ENSG00000125637	protein_coding	ENST00000245796	113173971	689888.000000	proximity ENSG00000125637:112173971-114173971
chr2:112484007-112484158	2	112484008	112484158	ENSG00000136682	protein_coding	ENST00000259199	113437691	953608.000000	proximity ENSG00000136682:112437691-114437691
chr2:112484007-112484158	2	112484008	112484158	ENSG00000136688	protein_coding	ENST00000259205	112978006	493923.000000	proximity ENSG00000136688:111978006-113978006
chr2:112484007-112484158	2	112484008	112484158	ENSG00000136689	protein_coding	ENST00000361779	113117893	633810.000000	proximity ENSG00000136689:112117893-114117893
chr2:112484007-112484158	2	112484008	112484158	ENSG00000136694	protein_coding	ENST00000259211	113005459	521376.000000	proximity ENSG00000136694:112005459-114005459
chr2:112484007-112484158	2	112484008	112484158	ENSG00000136695	protein_coding	ENST00000346807	113058638	574555.000000	proximity ENSG00000136695:112058638-114058638
chr2:112484007-112484158	2	112484008	112484158	ENSG00000136696	protein_coding	ENST00000259213	113052867	568784.000000	proximity ENSG00000136696:112052867-114052867
chr2:112484007-112484158	2	112484008	112484158	ENSG00000136697	protein_coding	ENST00000393197	113072318	588235.000000	proximity ENSG00000136697:112072318-114072318
chr2:112484007-112484158	2	112484008	112484158	ENSG00000144130	protein_coding	ENST00000327581	112721486	237403.000000	proximity ENSG00000144130:111721486-113721486
chr2:112484007-112484158	2	112484008	112484158	ENSG00000144136	protein_coding	ENST00000922300	112646127	162044.000000	proximity ENSG00000144136:111646127-113646127
chr2:112484007-112484158	2	112484008	112484158	ENSG00000144152	protein_coding	ENST00000331203	112138385	345698.000000	proximity ENSG00000144152:111138385-113138385
chr2:112484007-112484158	2	112484008	112484158	ENSG00000144161	protein_coding	ENST00000409573	112255042	229041.000000	proximity ENSG00000144161:111255042-113255042
chr2:112484007-112484158	2	112484008	112484158	ENSG00000153107	protein_coding	ENST00000917122	111884186	599897.000000	proximity ENSG00000153107:110884186-112884186
chr2:112484007-112484158	2	112484008	112484158	ENSG00000153208	protein_coding	ENST00000295408	111898607	585476.000000	proximity ENSG00000153208:110898607-112898607
chr2:112484007-112484158	2	112484008	112484158	ENSG00000153214	protein_coding	ENST00000283206	112055269	428814.000000	proximity ENSG00000153214:111055269-113055269
chr2:112484007-112484158	2	112484008	112484158	ENSG00000169607	protein_coding	ENST00000302450	112764609	280526.000000	proximity ENSG00000169607:111764609-113764609
chr2:112484007-112484158	2	112484008	112484158	ENSG00000169629	protein_coding	ENST00000302558	112433645	50438.000000	proximity ENSG00000169629:111433645-113433645
chr2:112484007-112484158	2	112484008	112484158	ENSG00000188177	protein_coding	ENST00000409871	112275597	208486.000000	proximity ENSG00000188177:111275597-113275597
chr2:112493162-112493313	2	112493163	112493313	ENSG00000114999	protein_coding	ENST00000233336	112482156	11082.000000	proximity ENSG00000114999:111482156-113482156
chr2:112493162-112493313	2	112493163	112493313	ENSG00000115008	protein_coding	ENST00000959423	112784432	291194.000000	proximity ENSG00000115008:111784432-113784432
chr2:112493162-112493313	2	112493163	112493313	ENSG00000125538	protein_coding	ENST00000263341	112836779	343541.000000	proximity ENSG00000125538:111836779-113836779
chr2:112493162-112493313	2	112493163	112493313	ENSG00000125571	protein_coding	ENST00000885704	112911434	418196.000000	proximity ENSG00000125571:111911434-113911434
chr2:112493162-112493313	2	112493163	112493313	ENSG00000125611	protein_coding	ENST00000409719	112584595	91357.000000	proximity ENSG00000125611:111584595-113584595
chr2:112493162-112493313	2	112493163	112493313	ENSG00000125618	protein_coding	ENST00000263334	113278921	785683.000000	proximity ENSG00000125618:112278921-114278921
chr2:112493162-112493313	2	112493163	112493313	ENSG00000125630	protein_coding	ENST00000263331	112542465	49227.000000	proximity ENSG00000125630:111542465-113542465
chr2:112493162-112493313	2	112493163	112493313	ENSG00000125637	protein_coding	ENST00000245796	113173971	680733.000000	proximity ENSG00000125637:112173971-114173971
chr2:112493162-112493313	2	112493163	112493313	ENSG00000136682	protein_coding	ENST00000259199	113437691	944453.000000	proximity ENSG00000136682:112437691-114437691
chr2:112493162-112493313	2	112493163	112493313	ENSG00000136688	protein_coding	ENST00000259205	112978006	484768.000000	proximity ENSG00000136688:111978006-113978006
chr2:112493162-112493313	2	112493163	112493313	ENSG00000136689	protein_coding	ENST00000361779	113117893	624655.000000	proximity ENSG00000136689:112117893-114117893
chr2:112493162-112493313	2	112493163	112493313	ENSG00000136694	protein_coding	ENST00000259211	113005459	512221.000000	proximity ENSG00000136694:112005459-114005459
chr2:112493162-112493313	2	112493163	112493313	ENSG00000136695	protein_coding	ENST00000346807	113058638	565400.000000	proximity ENSG00000136695:112058638-114058638
chr2:112493162-112493313	2	112493163	112493313	ENSG00000136696	protein_coding	ENST00000259213	113052867	559629.000000	proximity ENSG00000136696:112052867-114052867
chr2:112493162-112493313	2	112493163	112493313	ENSG00000136697	protein_coding	ENST00000393197	113072318	579080.000000	proximity ENSG00000136697:112072318-114072318
chr2:112493162-112493313	2	112493163	112493313	ENSG00000144130	protein_coding	ENST00000327581	112721486	228248.000000	proximity ENSG00000144130:111721486-113721486
chr2:112493162-112493313	2	112493163	112493313	ENSG00000144136	protein_coding	ENST00000922300	112646127	152889.000000	proximity ENSG00000144136:111646127-113646127
chr2:112493162-112493313	2	112493163	112493313	ENSG00000144152	protein_coding	ENST00000331203	112138385	354853.000000	proximity ENSG00000144152:111138385-113138385
chr2:112493162-112493313	2	112493163	112493313	ENSG00000144161	protein_coding	ENST00000409573	112255042	238196.000000	proximity ENSG00000144161:111255042-113255042
chr2:112493162-112493313	2	112493163	112493313	ENSG00000153107	protein_coding	ENST00000917122	111884186	609052.000000	proximity ENSG00000153107:110884186-112884186
chr2:112493162-112493313	2	112493163	112493313	ENSG00000153208	protein_coding	ENST00000295408	111898607	594631.000000	proximity ENSG00000153208:110898607-112898607
chr2:112493162-112493313	2	112493163	112493313	ENSG00000153214	protein_coding	ENST00000283206	112055269	437969.000000	proximity ENSG00000153214:111055269-113055269
chr2:112493162-112493313	2	112493163	112493313	ENSG00000169607	protein_coding	ENST00000302450	112764609	271371.000000	proximity ENSG00000169607:111764609-113764609
chr2:112493162-112493313	2	112493163	112493313	ENSG00000169629	protein_coding	ENST00000302558	112433645	59593.000000	proximity ENSG00000169629:111433645-113433645
chr2:112493162-112493313	2	112493163	112493313	ENSG00000188177	protein_coding	ENST00000409871	112275597	217641.000000	proximity ENSG00000188177:111275597-113275597
chr2:112494042-112494193	2	112494043	112494193	ENSG00000114999	protein_coding	ENST00000233336	112482156	11962.000000	proximity ENSG00000114999:111482156-113482156
chr2:112494042-112494193	2	112494043	112494193	ENSG00000115008	protein_coding	ENST00000959423	112784432	290314.000000	proximity ENSG00000115008:111784432-113784432
chr2:112494042-112494193	2	112494043	112494193	ENSG00000125538	protein_coding	ENST00000263341	112836779	342661.000000	proximity ENSG00000125538:111836779-113836779
chr2:112494042-112494193	2	112494043	112494193	ENSG00000125571	protein_coding	ENST00000885704	112911434	417316.000000	proximity ENSG00000125571:111911434-113911434
chr2:112494042-112494193	2	112494043	112494193	ENSG00000125611	protein_coding	ENST00000409719	112584595	90477.000000	proximity ENSG00000125611:111584595-113584595
chr2:112494042-112494193	2	112494043	112494193	ENSG00000125618	protein_coding	ENST00000263334	113278921	784803.000000	proximity ENSG00000125618:112278921-114278921
chr2:112494042-112494193	2	112494043	112494193	ENSG00000125630	protein_coding	ENST00000263331	112542465	48347.000000	proximity ENSG00000125630:111542465-113542465
chr2:112494042-112494193	2	112494043	112494193	ENSG00000125637	protein_coding	ENST00000245796	113173971	679853.000000	proximity ENSG00000125637:112173971-114173971
chr2:112494042-112494193	2	112494043	112494193	ENSG00000136682	protein_coding	ENST00000259199	113437691	943573.000000	proximity ENSG00000136682:112437691-114437691
chr2:112494042-112494193	2	112494043	112494193	ENSG00000136688	protein_coding	ENST00000259205	112978006	483888.000000	proximity ENSG00000136688:111978006-113978006
chr2:112494042-112494193	2	112494043	112494193	ENSG00000136689	protein_coding	ENST00000361779	113117893	623775.000000	proximity ENSG00000136689:112117893-114117893
chr2:112494042-112494193	2	112494043	112494193	ENSG00000136694	protein_coding	ENST00000259211	113005459	511341.000000	proximity ENSG00000136694:112005459-114005459
chr2:112494042-112494193	2	112494043	112494193	ENSG00000136695	protein_coding	ENST00000346807	113058638	564520.000000	proximity ENSG00000136695:112058638-114058638
chr2:112494042-112494193	2	112494043	112494193	ENSG00000136696	protein_coding	ENST00000259213	113052867	558749.000000	proximity ENSG00000136696:112052867-114052867
chr2:112494042-112494193	2	112494043	112494193	ENSG00000136697	protein_coding	ENST00000393197	113072318	578200.000000	proximity ENSG00000136697:112072318-114072318
chr2:112494042-112494193	2	112494043	112494193	ENSG00000144130	protein_coding	ENST00000327581	112721486	227368.000000	proximity ENSG00000144130:111721486-113721486
chr2:112494042-112494193	2	112494043	112494193	ENSG00000144136	protein_coding	ENST00000922300	112646127	152009.000000	proximity ENSG00000144136:111646127-113646127
chr2:112494042-112494193	2	112494043	112494193	ENSG00000144152	protein_coding	ENST00000331203	112138385	355733.000000	proximity ENSG00000144152:111138385-113138385
chr2:112494042-112494193	2	112494043	112494193	ENSG00000144161	protein_coding	ENST00000409573	112255042	239076.000000	proximity ENSG00000144161:111255042-113255042
chr2:112494042-112494193	2	112494043	112494193	ENSG00000153107	protein_coding	ENST00000917122	111884186	609932.000000	proximity ENSG00000153107:110884186-112884186
chr2:112494042-112494193	2	112494043	112494193	ENSG00000153208	protein_coding	ENST00000295408	111898607	595511.000000	proximity ENSG00000153208:110898607-112898607
chr2:112494042-112494193	2	112494043	112494193	ENSG00000153214	protein_coding	ENST00000283206	112055269	438849.000000	proximity ENSG00000153214:111055269-113055269
chr2:112494042-112494193	2	112494043	112494193	ENSG00000169607	protein_coding	ENST00000302450	112764609	270491.000000	proximity ENSG00000169607:111764609-113764609
chr2:112494042-112494193	2	112494043	112494193	ENSG00000169629	protein_coding	ENST00000302558	112433645	60473.000000	proximity ENSG00000169629:111433645-113433645
chr2:112494042-112494193	2	112494043	112494193	ENSG00000188177	protein_coding	ENST00000409871	112275597	218521.000000	proximity ENSG00000188177:111275597-113275597
chr2:112501202-112501353	2	112501203	112501353	ENSG00000114999	protein_coding	ENST00000233336	112482156	19122.000000	proximity ENSG00000114999:111482156-113482156
chr2:112501202-112501353	2	112501203	112501353	ENSG00000115008	protein_coding	ENST00000959423	112784432	283154.000000	proximity ENSG00000115008:111784432-113784432
chr2:112501202-112501353	2	112501203	112501353	ENSG00000125538	protein_coding	ENST00000263341	112836779	335501.000000	proximity ENSG00000125538:111836779-113836779
chr2:112501202-112501353	2	112501203	112501353	ENSG00000125571	protein_coding	ENST00000885704	112911434	410156.000000	proximity ENSG00000125571:111911434-113911434
chr2:112501202-112501353	2	112501203	112501353	ENSG00000125611	protein_coding	ENST00000409719	112584595	83317.000000	proximity ENSG00000125611:111584595-113584595
chr2:112501202-112501353	2	112501203	112501353	ENSG00000125618	protein_coding	ENST00000263334	113278921	777643.000000	proximity ENSG00000125618:112278921-114278921
chr2:112501202-112501353	2	112501203	112501353	ENSG00000125630	protein_coding	ENST00000263331	112542465	41187.000000	proximity ENSG00000125630:111542465-113542465
chr2:112501202-112501353	2	112501203	112501353	ENSG00000125637	protein_coding	ENST00000245796	113173971	672693.000000	proximity ENSG00000125637:112173971-114173971
chr2:112501202-112501353	2	112501203	112501353	ENSG00000136682	protein_coding	ENST00000259199	113437691	936413.000000	proximity ENSG00000136682:112437691-114437691
chr2:112501202-112501353	2	112501203	112501353	ENSG00000136688	protein_coding	ENST00000259205	112978006	476728.000000	proximity ENSG00000136688:111978006-113978006
chr2:112501202-112501353	2	112501203	112501353	ENSG00000136689	protein_coding	ENST00000361779	113117893	616615.000000	proximity ENSG00000136689:112117893-114117893
chr2:112501202-112501353	2	112501203	112501353	ENSG00000136694	protein_coding	ENST00000259211	113005459	504181.000000	proximity ENSG00000136694:112005459-114005459
chr2:112501202-112501353	2	112501203	112501353	ENSG00000136695	protein_coding	ENST00000346807	113058638	557360.000000	proximity ENSG00000136695:112058638-114058638
chr2:112501202-112501353	2	112501203	112501353	ENSG00000136696	protein_coding	ENST00000259213	113052867	551589.000000	proximity ENSG00000136696:112052867-114052867
chr2:112501202-112501353	2	112501203	112501353	ENSG00000136697	protein_coding	ENST00000393197	113072318	571040.000000	proximity ENSG00000136697:112072318-114072318
chr2:112501202-112501353	2	112501203	112501353	ENSG00000144130	protein_coding	ENST00000327581	112721486	220208.000000	proximity ENSG00000144130:111721486-113721486
chr2:112501202-112501353	2	112501203	112501353	ENSG00000144136	protein_coding	ENST00000922300	112646127	144849.000000	proximity ENSG00000144136:111646127-113646127
chr2:112501202-112501353	2	112501203	112501353	ENSG00000144152	protein_coding	ENST00000331203	112138385	362893.000000	proximity ENSG00000144152:111138385-113138385
chr2:112501202-112501353	2	112501203	112501353	ENSG00000144161	protein_coding	ENST00000409573	112255042	246236.000000	proximity ENSG00000144161:111255042-113255042
chr2:112501202-112501353	2	112501203	112501353	ENSG00000153107	protein_coding	ENST00000917122	111884186	617092.000000	proximity ENSG00000153107:110884186-112884186
chr2:112501202-112501353	2	112501203	112501353	ENSG00000153208	protein_coding	ENST00000295408	111898607	602671.000000	proximity ENSG00000153208:110898607-112898607
chr2:112501202-112501353	2	112501203	112501353	ENSG00000153214	protein_coding	ENST00000283206	112055269	446009.000000	proximity ENSG00000153214:111055269-113055269
chr2:112501202-112501353	2	112501203	112501353	ENSG00000169607	protein_coding	ENST00000302450	112764609	263331.000000	proximity ENSG00000169607:111764609-113764609
chr2:112501202-112501353	2	112501203	112501353	ENSG00000169629	protein_coding	ENST00000302558	112433645	67633.000000	proximity ENSG00000169629:111433645-113433645
chr2:112501202-112501353	2	112501203	112501353	ENSG00000184492	protein_coding	ENST00000306507	113498665	997387.000000	proximity ENSG00000184492:112498665-114498665
chr2:112501202-112501353	2	112501203	112501353	ENSG00000188177	protein_coding	ENST00000409871	112275597	225681.000000	proximity ENSG00000188177:111275597-113275597
chr2:11250833-11250984	2	11250834	11250984	ENSG00000115756	protein_coding	ENST00000926829	10418024	832885.000000	proximity ENSG00000115756:9418024-11418024
chr2:11250833-11250984	2	11250834	11250984	ENSG00000115758	protein_coding	ENST00000926729	10448012	802897.000000	proximity ENSG00000115758:9448012-11448012
chr2:11250833-11250984	2	11250834	11250984	ENSG00000115761	protein_coding	ENST00000695468	10689958	560951.000000	proximity ENSG00000115761:9689958-11689958
chr2:11250833-11250984	2	11250834	11250984	ENSG00000134318	protein_coding	ENST00000944889	11344684	93775.000000	proximity ENSG00000134318:10344684-12344684
chr2:11250833-11250984	2	11250834	11250984	ENSG00000134324	protein_coding	ENST00000852431	11746751	495842.000000	proximity ENSG00000134324:10746751-12746751
chr2:11250833-11250984	2	11250834	11250984	ENSG00000143870	protein_coding	ENST00000404371	10832485	418424.000000	proximity ENSG00000143870:9832485-11832485
chr2:11250833-11250984	2	11250834	11250984	ENSG00000143882	protein_coding	ENST00000272238	10721630	529279.000000	proximity ENSG00000143882:9721630-11721630
chr2:11250833-11250984	2	11250834	11250984	ENSG00000150873	protein_coding	ENST00000381585	11133128	117781.000000	proximity ENSG00000150873:10133128-12133128
chr2:11250833-11250984	2	11250834	11250984	ENSG00000162975	protein_coding	ENST00000961110	10911096	339813.000000	proximity ENSG00000162975:9911096-11911096
chr2:11250833-11250984	2	11250834	11250984	ENSG00000162976	protein_coding	ENST00000441908	11155372	95537.000000	proximity ENSG00000162976:10155372-12155372
chr2:11250833-11250984	2	11250834	11250984	ENSG00000169006	protein_coding	ENST00000950908	11670194	419285.000000	proximity ENSG00000169006:10670194-12670194
chr2:11250833-11250984	2	11250834	11250984	ENSG00000169016	protein_coding	ENST00000542100	11466177	215268.000000	proximity ENSG00000169016:10466177-12466177
chr2:11250833-11250984	2	11250834	11250984	ENSG00000196208	protein_coding	ENST00000950322	11539649	288740.000000	proximity ENSG00000196208:10539649-12539649
chr2:11251038-11251189	2	11251039	11251189	ENSG00000115756	protein_coding	ENST00000926829	10418024	833090.000000	proximity ENSG00000115756:9418024-11418024
chr2:11251038-11251189	2	11251039	11251189	ENSG00000115758	protein_coding	ENST00000926729	10448012	803102.000000	proximity ENSG00000115758:9448012-11448012
chr2:11251038-11251189	2	11251039	11251189	ENSG00000115761	protein_coding	ENST00000695468	10689958	561156.000000	proximity ENSG00000115761:9689958-11689958
chr2:11251038-11251189	2	11251039	11251189	ENSG00000134318	protein_coding	ENST00000944889	11344684	93570.000000	proximity ENSG00000134318:10344684-12344684
chr2:11251038-11251189	2	11251039	11251189	ENSG00000134324	protein_coding	ENST00000852431	11746751	495637.000000	proximity ENSG00000134324:10746751-12746751
chr2:11251038-11251189	2	11251039	11251189	ENSG00000143870	protein_coding	ENST00000404371	10832485	418629.000000	proximity ENSG00000143870:9832485-11832485
chr2:11251038-11251189	2	11251039	11251189	ENSG00000143882	protein_coding	ENST00000272238	10721630	529484.000000	proximity ENSG00000143882:9721630-11721630
chr2:11251038-11251189	2	11251039	11251189	ENSG00000150873	protein_coding	ENST00000381585	11133128	117986.000000	proximity ENSG00000150873:10133128-12133128
chr2:11251038-11251189	2	11251039	11251189	ENSG00000162975	protein_coding	ENST00000961110	10911096	340018.000000	proximity ENSG00000162975:9911096-11911096
chr2:11251038-11251189	2	11251039	11251189	ENSG00000162976	protein_coding	ENST00000441908	11155372	95742.000000	proximity ENSG00000162976:10155372-12155372
chr2:11251038-11251189	2	11251039	11251189	ENSG00000169006	protein_coding	ENST00000950908	11670194	419080.000000	proximity ENSG00000169006:10670194-12670194
chr2:11251038-11251189	2	11251039	11251189	ENSG00000169016	protein_coding	ENST00000542100	11466177	215063.000000	proximity ENSG00000169016:10466177-12466177
chr2:11251038-11251189	2	11251039	11251189	ENSG00000196208	protein_coding	ENST00000950322	11539649	288535.000000	proximity ENSG00000196208:10539649-12539649
chr2:11254153-11254304	2	11254154	11254304	ENSG00000115756	protein_coding	ENST00000926829	10418024	836205.000000	proximity ENSG00000115756:9418024-11418024
chr2:11254153-11254304	2	11254154	11254304	ENSG00000115758	protein_coding	ENST00000926729	10448012	806217.000000	proximity ENSG00000115758:9448012-11448012
chr2:11254153-11254304	2	11254154	11254304	ENSG00000115761	protein_coding	ENST00000695468	10689958	564271.000000	proximity ENSG00000115761:9689958-11689958
chr2:11254153-11254304	2	11254154	11254304	ENSG00000134318	protein_coding	ENST00000944889	11344684	90455.000000	proximity ENSG00000134318:10344684-12344684
chr2:11254153-11254304	2	11254154	11254304	ENSG00000134324	protein_coding	ENST00000852431	11746751	492522.000000	proximity ENSG00000134324:10746751-12746751
chr2:11254153-11254304	2	11254154	11254304	ENSG00000143870	protein_coding	ENST00000404371	10832485	421744.000000	proximity ENSG00000143870:9832485-11832485
chr2:11254153-11254304	2	11254154	11254304	ENSG00000143882	protein_coding	ENST00000272238	10721630	532599.000000	proximity ENSG00000143882:9721630-11721630
chr2:11254153-11254304	2	11254154	11254304	ENSG00000150873	protein_coding	ENST00000381585	11133128	121101.000000	proximity ENSG00000150873:10133128-12133128
chr2:11254153-11254304	2	11254154	11254304	ENSG00000162975	protein_coding	ENST00000961110	10911096	343133.000000	proximity ENSG00000162975:9911096-11911096
chr2:11254153-11254304	2	11254154	11254304	ENSG00000162976	protein_coding	ENST00000441908	11155372	98857.000000	proximity ENSG00000162976:10155372-12155372
chr2:11254153-11254304	2	11254154	11254304	ENSG00000169006	protein_coding	ENST00000950908	11670194	415965.000000	proximity ENSG00000169006:10670194-12670194
chr2:11254153-11254304	2	11254154	11254304	ENSG00000169016	protein_coding	ENST00000542100	11466177	211948.000000	proximity ENSG00000169016:10466177-12466177
chr2:11254153-11254304	2	11254154	11254304	ENSG00000196208	protein_coding	ENST00000950322	11539649	285420.000000	proximity ENSG00000196208:10539649-12539649
chr2:112542607-112542758	2	112542608	112542758	ENSG00000114999	protein_coding	ENST00000233336	112482156	60527.000000	proximity ENSG00000114999:111482156-113482156
chr2:112542607-112542758	2	112542608	112542758	ENSG00000115008	protein_coding	ENST00000959423	112784432	241749.000000	proximity ENSG00000115008:111784432-113784432
chr2:112542607-112542758	2	112542608	112542758	ENSG00000125538	protein_coding	ENST00000263341	112836779	294096.000000	proximity ENSG00000125538:111836779-113836779
chr2:112542607-112542758	2	112542608	112542758	ENSG00000125571	protein_coding	ENST00000885704	112911434	368751.000000	proximity ENSG00000125571:111911434-113911434
chr2:112542607-112542758	2	112542608	112542758	ENSG00000125611	protein_coding	ENST00000409719	112584595	41912.000000	proximity ENSG00000125611:111584595-113584595
chr2:112542607-112542758	2	112542608	112542758	ENSG00000125618	protein_coding	ENST00000263334	113278921	736238.000000	proximity ENSG00000125618:112278921-114278921
chr2:112542607-112542758	2	112542608	112542758	ENSG00000125630	protein_coding	ENST00000263331	112542465	218.000000	proximity ENSG00000125630:111542465-113542465
chr2:112542607-112542758	2	112542608	112542758	ENSG00000125637	protein_coding	ENST00000245796	113173971	631288.000000	proximity ENSG00000125637:112173971-114173971
chr2:112542607-112542758	2	112542608	112542758	ENSG00000136682	protein_coding	ENST00000259199	113437691	895008.000000	proximity ENSG00000136682:112437691-114437691
chr2:112542607-112542758	2	112542608	112542758	ENSG00000136688	protein_coding	ENST00000259205	112978006	435323.000000	proximity ENSG00000136688:111978006-113978006
chr2:112542607-112542758	2	112542608	112542758	ENSG00000136689	protein_coding	ENST00000361779	113117893	575210.000000	proximity ENSG00000136689:112117893-114117893
chr2:112542607-112542758	2	112542608	112542758	ENSG00000136694	protein_coding	ENST00000259211	113005459	462776.000000	proximity ENSG00000136694:112005459-114005459
chr2:112542607-112542758	2	112542608	112542758	ENSG00000136695	protein_coding	ENST00000346807	113058638	515955.000000	proximity ENSG00000136695:112058638-114058638
chr2:112542607-112542758	2	112542608	112542758	ENSG00000136696	protein_coding	ENST00000259213	113052867	510184.000000	proximity ENSG00000136696:112052867-114052867
chr2:112542607-112542758	2	112542608	112542758	ENSG00000136697	protein_coding	ENST00000393197	113072318	529635.000000	proximity ENSG00000136697:112072318-114072318
chr2:112542607-112542758	2	112542608	112542758	ENSG00000144130	protein_coding	ENST00000327581	112721486	178803.000000	proximity ENSG00000144130:111721486-113721486
chr2:112542607-112542758	2	112542608	112542758	ENSG00000144136	protein_coding	ENST00000922300	112646127	103444.000000	proximity ENSG00000144136:111646127-113646127
chr2:112542607-112542758	2	112542608	112542758	ENSG00000144152	protein_coding	ENST00000331203	112138385	404298.000000	proximity ENSG00000144152:111138385-113138385
chr2:112542607-112542758	2	112542608	112542758	ENSG00000144161	protein_coding	ENST00000409573	112255042	287641.000000	proximity ENSG00000144161:111255042-113255042
chr2:112542607-112542758	2	112542608	112542758	ENSG00000153107	protein_coding	ENST00000917122	111884186	658497.000000	proximity ENSG00000153107:110884186-112884186
chr2:112542607-112542758	2	112542608	112542758	ENSG00000153208	protein_coding	ENST00000295408	111898607	644076.000000	proximity ENSG00000153208:110898607-112898607
chr2:112542607-112542758	2	112542608	112542758	ENSG00000153214	protein_coding	ENST00000283206	112055269	487414.000000	proximity ENSG00000153214:111055269-113055269
chr2:112542607-112542758	2	112542608	112542758	ENSG00000169607	protein_coding	ENST00000302450	112764609	221926.000000	proximity ENSG00000169607:111764609-113764609
chr2:112542607-112542758	2	112542608	112542758	ENSG00000169629	protein_coding	ENST00000302558	112433645	109038.000000	proximity ENSG00000169629:111433645-113433645
chr2:112542607-112542758	2	112542608	112542758	ENSG00000184492	protein_coding	ENST00000306507	113498665	955982.000000	proximity ENSG00000184492:112498665-114498665
chr2:112542607-112542758	2	112542608	112542758	ENSG00000188177	protein_coding	ENST00000409871	112275597	267086.000000	proximity ENSG00000188177:111275597-113275597
chr2:112543182-112543333	2	112543183	112543333	ENSG00000114999	protein_coding	ENST00000233336	112482156	61102.000000	proximity ENSG00000114999:111482156-113482156
chr2:112543182-112543333	2	112543183	112543333	ENSG00000115008	protein_coding	ENST00000959423	112784432	241174.000000	proximity ENSG00000115008:111784432-113784432
chr2:112543182-112543333	2	112543183	112543333	ENSG00000125538	protein_coding	ENST00000263341	112836779	293521.000000	proximity ENSG00000125538:111836779-113836779
chr2:112543182-112543333	2	112543183	112543333	ENSG00000125571	protein_coding	ENST00000885704	112911434	368176.000000	proximity ENSG00000125571:111911434-113911434
chr2:112543182-112543333	2	112543183	112543333	ENSG00000125611	protein_coding	ENST00000409719	112584595	41337.000000	proximity ENSG00000125611:111584595-113584595
chr2:112543182-112543333	2	112543183	112543333	ENSG00000125618	protein_coding	ENST00000263334	113278921	735663.000000	proximity ENSG00000125618:112278921-114278921
chr2:112543182-112543333	2	112543183	112543333	ENSG00000125630	protein_coding	ENST00000263331	112542465	793.000000	proximity ENSG00000125630:111542465-113542465
chr2:112543182-112543333	2	112543183	112543333	ENSG00000125637	protein_coding	ENST00000245796	113173971	630713.000000	proximity ENSG00000125637:112173971-114173971
chr2:112543182-112543333	2	112543183	112543333	ENSG00000136682	protein_coding	ENST00000259199	113437691	894433.000000	proximity ENSG00000136682:112437691-114437691
chr2:112543182-112543333	2	112543183	112543333	ENSG00000136688	protein_coding	ENST00000259205	112978006	434748.000000	proximity ENSG00000136688:111978006-113978006
chr2:112543182-112543333	2	112543183	112543333	ENSG00000136689	protein_coding	ENST00000361779	113117893	574635.000000	proximity ENSG00000136689:112117893-114117893
chr2:112543182-112543333	2	112543183	112543333	ENSG00000136694	protein_coding	ENST00000259211	113005459	462201.000000	proximity ENSG00000136694:112005459-114005459
chr2:112543182-112543333	2	112543183	112543333	ENSG00000136695	protein_coding	ENST00000346807	113058638	515380.000000	proximity ENSG00000136695:112058638-114058638
chr2:112543182-112543333	2	112543183	112543333	ENSG00000136696	protein_coding	ENST00000259213	113052867	509609.000000	proximity ENSG00000136696:112052867-114052867
chr2:112543182-112543333	2	112543183	112543333	ENSG00000136697	protein_coding	ENST00000393197	113072318	529060.000000	proximity ENSG00000136697:112072318-114072318
chr2:112543182-112543333	2	112543183	112543333	ENSG00000144130	protein_coding	ENST00000327581	112721486	178228.000000	proximity ENSG00000144130:111721486-113721486
chr2:112543182-112543333	2	112543183	112543333	ENSG00000144136	protein_coding	ENST00000922300	112646127	102869.000000	proximity ENSG00000144136:111646127-113646127
chr2:112543182-112543333	2	112543183	112543333	ENSG00000144152	protein_coding	ENST00000331203	112138385	404873.000000	proximity ENSG00000144152:111138385-113138385
chr2:112543182-112543333	2	112543183	112543333	ENSG00000144161	protein_coding	ENST00000409573	112255042	288216.000000	proximity ENSG00000144161:111255042-113255042
chr2:112543182-112543333	2	112543183	112543333	ENSG00000153107	protein_coding	ENST00000917122	111884186	659072.000000	proximity ENSG00000153107:110884186-112884186
chr2:112543182-112543333	2	112543183	112543333	ENSG00000153208	protein_coding	ENST00000295408	111898607	644651.000000	proximity ENSG00000153208:110898607-112898607
chr2:112543182-112543333	2	112543183	112543333	ENSG00000153214	protein_coding	ENST00000283206	112055269	487989.000000	proximity ENSG00000153214:111055269-113055269
chr2:112543182-112543333	2	112543183	112543333	ENSG00000169607	protein_coding	ENST00000302450	112764609	221351.000000	proximity ENSG00000169607:111764609-113764609
chr2:112543182-112543333	2	112543183	112543333	ENSG00000169629	protein_coding	ENST00000302558	112433645	109613.000000	proximity ENSG00000169629:111433645-113433645
chr2:112543182-112543333	2	112543183	112543333	ENSG00000184492	protein_coding	ENST00000306507	113498665	955407.000000	proximity ENSG00000184492:112498665-114498665
chr2:112543182-112543333	2	112543183	112543333	ENSG00000188177	protein_coding	ENST00000409871	112275597	267661.000000	proximity ENSG00000188177:111275597-113275597
chr2:11254373-11254524	2	11254374	11254524	ENSG00000115756	protein_coding	ENST00000926829	10418024	836425.000000	proximity ENSG00000115756:9418024-11418024
chr2:11254373-11254524	2	11254374	11254524	ENSG00000115758	protein_coding	ENST00000926729	10448012	806437.000000	proximity ENSG00000115758:9448012-11448012
chr2:11254373-11254524	2	11254374	11254524	ENSG00000115761	protein_coding	ENST00000695468	10689958	564491.000000	proximity ENSG00000115761:9689958-11689958
chr2:11254373-11254524	2	11254374	11254524	ENSG00000134318	protein_coding	ENST00000944889	11344684	90235.000000	proximity ENSG00000134318:10344684-12344684
chr2:11254373-11254524	2	11254374	11254524	ENSG00000134324	protein_coding	ENST00000852431	11746751	492302.000000	proximity ENSG00000134324:10746751-12746751
chr2:11254373-11254524	2	11254374	11254524	ENSG00000143870	protein_coding	ENST00000404371	10832485	421964.000000	proximity ENSG00000143870:9832485-11832485
chr2:11254373-11254524	2	11254374	11254524	ENSG00000143882	protein_coding	ENST00000272238	10721630	532819.000000	proximity ENSG00000143882:9721630-11721630
chr2:11254373-11254524	2	11254374	11254524	ENSG00000150873	protein_coding	ENST00000381585	11133128	121321.000000	proximity ENSG00000150873:10133128-12133128
chr2:11254373-11254524	2	11254374	11254524	ENSG00000162975	protein_coding	ENST00000961110	10911096	343353.000000	proximity ENSG00000162975:9911096-11911096
chr2:11254373-11254524	2	11254374	11254524	ENSG00000162976	protein_coding	ENST00000441908	11155372	99077.000000	proximity ENSG00000162976:10155372-12155372
chr2:11254373-11254524	2	11254374	11254524	ENSG00000169006	protein_coding	ENST00000950908	11670194	415745.000000	proximity ENSG00000169006:10670194-12670194
chr2:11254373-11254524	2	11254374	11254524	ENSG00000169016	protein_coding	ENST00000542100	11466177	211728.000000	proximity ENSG00000169016:10466177-12466177
chr2:11254373-11254524	2	11254374	11254524	ENSG00000196208	protein_coding	ENST00000950322	11539649	285200.000000	proximity ENSG00000196208:10539649-12539649
chr2:112547442-112547593	2	112547443	112547593	ENSG00000114999	protein_coding	ENST00000233336	112482156	65362.000000	proximity ENSG00000114999:111482156-113482156
chr2:112547442-112547593	2	112547443	112547593	ENSG00000115008	protein_coding	ENST00000959423	112784432	236914.000000	proximity ENSG00000115008:111784432-113784432
chr2:112547442-112547593	2	112547443	112547593	ENSG00000125538	protein_coding	ENST00000263341	112836779	289261.000000	proximity ENSG00000125538:111836779-113836779
chr2:112547442-112547593	2	112547443	112547593	ENSG00000125571	protein_coding	ENST00000885704	112911434	363916.000000	proximity ENSG00000125571:111911434-113911434
chr2:112547442-112547593	2	112547443	112547593	ENSG00000125611	protein_coding	ENST00000409719	112584595	37077.000000	proximity ENSG00000125611:111584595-113584595
chr2:112547442-112547593	2	112547443	112547593	ENSG00000125618	protein_coding	ENST00000263334	113278921	731403.000000	proximity ENSG00000125618:112278921-114278921
chr2:112547442-112547593	2	112547443	112547593	ENSG00000125630	protein_coding	ENST00000263331	112542465	5053.000000	proximity ENSG00000125630:111542465-113542465
chr2:112547442-112547593	2	112547443	112547593	ENSG00000125637	protein_coding	ENST00000245796	113173971	626453.000000	proximity ENSG00000125637:112173971-114173971
chr2:112547442-112547593	2	112547443	112547593	ENSG00000136682	protein_coding	ENST00000259199	113437691	890173.000000	proximity ENSG00000136682:112437691-114437691
chr2:112547442-112547593	2	112547443	112547593	ENSG00000136688	protein_coding	ENST00000259205	112978006	430488.000000	proximity ENSG00000136688:111978006-113978006
chr2:112547442-112547593	2	112547443	112547593	ENSG00000136689	protein_coding	ENST00000361779	113117893	570375.000000	proximity ENSG00000136689:112117893-114117893
chr2:112547442-112547593	2	112547443	112547593	ENSG00000136694	protein_coding	ENST00000259211	113005459	457941.000000	proximity ENSG00000136694:112005459-114005459
chr2:112547442-112547593	2	112547443	112547593	ENSG00000136695	protein_coding	ENST00000346807	113058638	511120.000000	proximity ENSG00000136695:112058638-114058638
chr2:112547442-112547593	2	112547443	112547593	ENSG00000136696	protein_coding	ENST00000259213	113052867	505349.000000	proximity ENSG00000136696:112052867-114052867
chr2:112547442-112547593	2	112547443	112547593	ENSG00000136697	protein_coding	ENST00000393197	113072318	524800.000000	proximity ENSG00000136697:112072318-114072318
chr2:112547442-112547593	2	112547443	112547593	ENSG00000144130	protein_coding	ENST00000327581	112721486	173968.000000	proximity ENSG00000144130:111721486-113721486
chr2:112547442-112547593	2	112547443	112547593	ENSG00000144136	protein_coding	ENST00000922300	112646127	98609.000000	proximity ENSG00000144136:111646127-113646127
chr2:112547442-112547593	2	112547443	112547593	ENSG00000144152	protein_coding	ENST00000331203	112138385	409133.000000	proximity ENSG00000144152:111138385-113138385
chr2:112547442-112547593	2	112547443	112547593	ENSG00000144161	protein_coding	ENST00000409573	112255042	292476.000000	proximity ENSG00000144161:111255042-113255042
chr2:112547442-112547593	2	112547443	112547593	ENSG00000153107	protein_coding	ENST00000917122	111884186	663332.000000	proximity ENSG00000153107:110884186-112884186
chr2:112547442-112547593	2	112547443	112547593	ENSG00000153208	protein_coding	ENST00000295408	111898607	648911.000000	proximity ENSG00000153208:110898607-112898607
chr2:112547442-112547593	2	112547443	112547593	ENSG00000153214	protein_coding	ENST00000283206	112055269	492249.000000	proximity ENSG00000153214:111055269-113055269
chr2:112547442-112547593	2	112547443	112547593	ENSG00000169607	protein_coding	ENST00000302450	112764609	217091.000000	proximity ENSG00000169607:111764609-113764609
chr2:112547442-112547593	2	112547443	112547593	ENSG00000169629	protein_coding	ENST00000302558	112433645	113873.000000	proximity ENSG00000169629:111433645-113433645
chr2:112547442-112547593	2	112547443	112547593	ENSG00000184492	protein_coding	ENST00000306507	113498665	951147.000000	proximity ENSG00000184492:112498665-114498665
chr2:112547442-112547593	2	112547443	112547593	ENSG00000188177	protein_coding	ENST00000409871	112275597	271921.000000	proximity ENSG00000188177:111275597-113275597
chr2:112577902-112578053	2	112577903	112578053	ENSG00000114999	protein_coding	ENST00000233336	112482156	95822.000000	proximity ENSG00000114999:111482156-113482156
chr2:112577902-112578053	2	112577903	112578053	ENSG00000115008	protein_coding	ENST00000959423	112784432	206454.000000	proximity ENSG00000115008:111784432-113784432
chr2:112577902-112578053	2	112577903	112578053	ENSG00000125538	protein_coding	ENST00000263341	112836779	258801.000000	proximity ENSG00000125538:111836779-113836779
chr2:112577902-112578053	2	112577903	112578053	ENSG00000125571	protein_coding	ENST00000885704	112911434	333456.000000	proximity ENSG00000125571:111911434-113911434
chr2:112577902-112578053	2	112577903	112578053	ENSG00000125611	protein_coding	ENST00000409719	112584595	6617.000000	proximity ENSG00000125611:111584595-113584595
chr2:112577902-112578053	2	112577903	112578053	ENSG00000125618	protein_coding	ENST00000263334	113278921	700943.000000	proximity ENSG00000125618:112278921-114278921
chr2:112577902-112578053	2	112577903	112578053	ENSG00000125630	protein_coding	ENST00000263331	112542465	35513.000000	proximity ENSG00000125630:111542465-113542465
chr2:112577902-112578053	2	112577903	112578053	ENSG00000125637	protein_coding	ENST00000245796	113173971	595993.000000	proximity ENSG00000125637:112173971-114173971
chr2:112577902-112578053	2	112577903	112578053	ENSG00000136682	protein_coding	ENST00000259199	113437691	859713.000000	proximity ENSG00000136682:112437691-114437691
chr2:112577902-112578053	2	112577903	112578053	ENSG00000136688	protein_coding	ENST00000259205	112978006	400028.000000	proximity ENSG00000136688:111978006-113978006
chr2:112577902-112578053	2	112577903	112578053	ENSG00000136689	protein_coding	ENST00000361779	113117893	539915.000000	proximity ENSG00000136689:112117893-114117893
chr2:112577902-112578053	2	112577903	112578053	ENSG00000136694	protein_coding	ENST00000259211	113005459	427481.000000	proximity ENSG00000136694:112005459-114005459
chr2:112577902-112578053	2	112577903	112578053	ENSG00000136695	protein_coding	ENST00000346807	113058638	480660.000000	proximity ENSG00000136695:112058638-114058638
chr2:112577902-112578053	2	112577903	112578053	ENSG00000136696	protein_coding	ENST00000259213	113052867	474889.000000	proximity ENSG00000136696:112052867-114052867
chr2:112577902-112578053	2	112577903	112578053	ENSG00000136697	protein_coding	ENST00000393197	113072318	494340.000000	proximity ENSG00000136697:112072318-114072318
chr2:112577902-112578053	2	112577903	112578053	ENSG00000144130	protein_coding	ENST00000327581	112721486	143508.000000	proximity ENSG00000144130:111721486-113721486
chr2:112577902-112578053	2	112577903	112578053	ENSG00000144136	protein_coding	ENST00000922300	112646127	68149.000000	proximity ENSG00000144136:111646127-113646127
chr2:112577902-112578053	2	112577903	112578053	ENSG00000144152	protein_coding	ENST00000331203	112138385	439593.000000	proximity ENSG00000144152:111138385-113138385
chr2:112577902-112578053	2	112577903	112578053	ENSG00000144161	protein_coding	ENST00000409573	112255042	322936.000000	proximity ENSG00000144161:111255042-113255042
chr2:112577902-112578053	2	112577903	112578053	ENSG00000153107	protein_coding	ENST00000917122	111884186	693792.000000	proximity ENSG00000153107:110884186-112884186
chr2:112577902-112578053	2	112577903	112578053	ENSG00000153208	protein_coding	ENST00000295408	111898607	679371.000000	proximity ENSG00000153208:110898607-112898607
chr2:112577902-112578053	2	112577903	112578053	ENSG00000153214	protein_coding	ENST00000283206	112055269	522709.000000	proximity ENSG00000153214:111055269-113055269
chr2:112577902-112578053	2	112577903	112578053	ENSG00000169607	protein_coding	ENST00000302450	112764609	186631.000000	proximity ENSG00000169607:111764609-113764609
chr2:112577902-112578053	2	112577903	112578053	ENSG00000169629	protein_coding	ENST00000302558	112433645	144333.000000	proximity ENSG00000169629:111433645-113433645
chr2:112577902-112578053	2	112577903	112578053	ENSG00000184492	protein_coding	ENST00000306507	113498665	920687.000000	proximity ENSG00000184492:112498665-114498665
chr2:112577902-112578053	2	112577903	112578053	ENSG00000188177	protein_coding	ENST00000409871	112275597	302381.000000	proximity ENSG00000188177:111275597-113275597
chr2:112579382-112579533	2	112579383	112579533	ENSG00000114999	protein_coding	ENST00000233336	112482156	97302.000000	proximity ENSG00000114999:111482156-113482156
chr2:112579382-112579533	2	112579383	112579533	ENSG00000115008	protein_coding	ENST00000959423	112784432	204974.000000	proximity ENSG00000115008:111784432-113784432
chr2:112579382-112579533	2	112579383	112579533	ENSG00000125538	protein_coding	ENST00000263341	112836779	257321.000000	proximity ENSG00000125538:111836779-113836779
chr2:112579382-112579533	2	112579383	112579533	ENSG00000125571	protein_coding	ENST00000885704	112911434	331976.000000	proximity ENSG00000125571:111911434-113911434
chr2:112579382-112579533	2	112579383	112579533	ENSG00000125611	protein_coding	ENST00000409719	112584595	5137.000000	proximity ENSG00000125611:111584595-113584595
chr2:112579382-112579533	2	112579383	112579533	ENSG00000125618	protein_coding	ENST00000263334	113278921	699463.000000	proximity ENSG00000125618:112278921-114278921
chr2:112579382-112579533	2	112579383	112579533	ENSG00000125630	protein_coding	ENST00000263331	112542465	36993.000000	proximity ENSG00000125630:111542465-113542465
chr2:112579382-112579533	2	112579383	112579533	ENSG00000125637	protein_coding	ENST00000245796	113173971	594513.000000	proximity ENSG00000125637:112173971-114173971
chr2:112579382-112579533	2	112579383	112579533	ENSG00000136682	protein_coding	ENST00000259199	113437691	858233.000000	proximity ENSG00000136682:112437691-114437691
chr2:112579382-112579533	2	112579383	112579533	ENSG00000136688	protein_coding	ENST00000259205	112978006	398548.000000	proximity ENSG00000136688:111978006-113978006
chr2:112579382-112579533	2	112579383	112579533	ENSG00000136689	protein_coding	ENST00000361779	113117893	538435.000000	proximity ENSG00000136689:112117893-114117893
chr2:112579382-112579533	2	112579383	112579533	ENSG00000136694	protein_coding	ENST00000259211	113005459	426001.000000	proximity ENSG00000136694:112005459-114005459
chr2:112579382-112579533	2	112579383	112579533	ENSG00000136695	protein_coding	ENST00000346807	113058638	479180.000000	proximity ENSG00000136695:112058638-114058638
chr2:112579382-112579533	2	112579383	112579533	ENSG00000136696	protein_coding	ENST00000259213	113052867	473409.000000	proximity ENSG00000136696:112052867-114052867
chr2:112579382-112579533	2	112579383	112579533	ENSG00000136697	protein_coding	ENST00000393197	113072318	492860.000000	proximity ENSG00000136697:112072318-114072318
chr2:112579382-112579533	2	112579383	112579533	ENSG00000144130	protein_coding	ENST00000327581	112721486	142028.000000	proximity ENSG00000144130:111721486-113721486
chr2:112579382-112579533	2	112579383	112579533	ENSG00000144136	protein_coding	ENST00000922300	112646127	66669.000000	proximity ENSG00000144136:111646127-113646127
chr2:112579382-112579533	2	112579383	112579533	ENSG00000144152	protein_coding	ENST00000331203	112138385	441073.000000	proximity ENSG00000144152:111138385-113138385
chr2:112579382-112579533	2	112579383	112579533	ENSG00000144161	protein_coding	ENST00000409573	112255042	324416.000000	proximity ENSG00000144161:111255042-113255042
chr2:112579382-112579533	2	112579383	112579533	ENSG00000153107	protein_coding	ENST00000917122	111884186	695272.000000	proximity ENSG00000153107:110884186-112884186
chr2:112579382-112579533	2	112579383	112579533	ENSG00000153208	protein_coding	ENST00000295408	111898607	680851.000000	proximity ENSG00000153208:110898607-112898607
chr2:112579382-112579533	2	112579383	112579533	ENSG00000153214	protein_coding	ENST00000283206	112055269	524189.000000	proximity ENSG00000153214:111055269-113055269
chr2:112579382-112579533	2	112579383	112579533	ENSG00000169607	protein_coding	ENST00000302450	112764609	185151.000000	proximity ENSG00000169607:111764609-113764609
chr2:112579382-112579533	2	112579383	112579533	ENSG00000169629	protein_coding	ENST00000302558	112433645	145813.000000	proximity ENSG00000169629:111433645-113433645
chr2:112579382-112579533	2	112579383	112579533	ENSG00000184492	protein_coding	ENST00000306507	113498665	919207.000000	proximity ENSG00000184492:112498665-114498665
chr2:112579382-112579533	2	112579383	112579533	ENSG00000188177	protein_coding	ENST00000409871	112275597	303861.000000	proximity ENSG00000188177:111275597-113275597
chr2:112582362-112582513	2	112582363	112582513	ENSG00000114999	protein_coding	ENST00000233336	112482156	100282.000000	proximity ENSG00000114999:111482156-113482156
chr2:112582362-112582513	2	112582363	112582513	ENSG00000115008	protein_coding	ENST00000959423	112784432	201994.000000	proximity ENSG00000115008:111784432-113784432
chr2:112582362-112582513	2	112582363	112582513	ENSG00000125538	protein_coding	ENST00000263341	112836779	254341.000000	proximity ENSG00000125538:111836779-113836779
chr2:112582362-112582513	2	112582363	112582513	ENSG00000125571	protein_coding	ENST00000885704	112911434	328996.000000	proximity ENSG00000125571:111911434-113911434
chr2:112582362-112582513	2	112582363	112582513	ENSG00000125611	protein_coding	ENST00000409719	112584595	2157.000000	proximity ENSG00000125611:111584595-113584595
chr2:112582362-112582513	2	112582363	112582513	ENSG00000125618	protein_coding	ENST00000263334	113278921	696483.000000	proximity ENSG00000125618:112278921-114278921
chr2:112582362-112582513	2	112582363	112582513	ENSG00000125630	protein_coding	ENST00000263331	112542465	39973.000000	proximity ENSG00000125630:111542465-113542465
chr2:112582362-112582513	2	112582363	112582513	ENSG00000125637	protein_coding	ENST00000245796	113173971	591533.000000	proximity ENSG00000125637:112173971-114173971
chr2:112582362-112582513	2	112582363	112582513	ENSG00000136682	protein_coding	ENST00000259199	113437691	855253.000000	proximity ENSG00000136682:112437691-114437691
chr2:112582362-112582513	2	112582363	112582513	ENSG00000136688	protein_coding	ENST00000259205	112978006	395568.000000	proximity ENSG00000136688:111978006-113978006
chr2:112582362-112582513	2	112582363	112582513	ENSG00000136689	protein_coding	ENST00000361779	113117893	535455.000000	proximity ENSG00000136689:112117893-114117893
chr2:112582362-112582513	2	112582363	112582513	ENSG00000136694	protein_coding	ENST00000259211	113005459	423021.000000	proximity ENSG00000136694:112005459-114005459
chr2:112582362-112582513	2	112582363	112582513	ENSG00000136695	protein_coding	ENST00000346807	113058638	476200.000000	proximity ENSG00000136695:112058638-114058638
chr2:112582362-112582513	2	112582363	112582513	ENSG00000136696	protein_coding	ENST00000259213	113052867	470429.000000	proximity ENSG00000136696:112052867-114052867
chr2:112582362-112582513	2	112582363	112582513	ENSG00000136697	protein_coding	ENST00000393197	113072318	489880.000000	proximity ENSG00000136697:112072318-114072318
chr2:112582362-112582513	2	112582363	112582513	ENSG00000144130	protein_coding	ENST00000327581	112721486	139048.000000	proximity ENSG00000144130:111721486-113721486
chr2:112582362-112582513	2	112582363	112582513	ENSG00000144136	protein_coding	ENST00000922300	112646127	63689.000000	proximity ENSG00000144136:111646127-113646127
chr2:112582362-112582513	2	112582363	112582513	ENSG00000144152	protein_coding	ENST00000331203	112138385	444053.000000	proximity ENSG00000144152:111138385-113138385
chr2:112582362-112582513	2	112582363	112582513	ENSG00000144161	protein_coding	ENST00000409573	112255042	327396.000000	proximity ENSG00000144161:111255042-113255042
chr2:112582362-112582513	2	112582363	112582513	ENSG00000153107	protein_coding	ENST00000917122	111884186	698252.000000	proximity ENSG00000153107:110884186-112884186
chr2:112582362-112582513	2	112582363	112582513	ENSG00000153208	protein_coding	ENST00000295408	111898607	683831.000000	proximity ENSG00000153208:110898607-112898607
chr2:112582362-112582513	2	112582363	112582513	ENSG00000153214	protein_coding	ENST00000283206	112055269	527169.000000	proximity ENSG00000153214:111055269-113055269
chr2:112582362-112582513	2	112582363	112582513	ENSG00000169607	protein_coding	ENST00000302450	112764609	182171.000000	proximity ENSG00000169607:111764609-113764609
chr2:112582362-112582513	2	112582363	112582513	ENSG00000169629	protein_coding	ENST00000302558	112433645	148793.000000	proximity ENSG00000169629:111433645-113433645
chr2:112582362-112582513	2	112582363	112582513	ENSG00000184492	protein_coding	ENST00000306507	113498665	916227.000000	proximity ENSG00000184492:112498665-114498665
chr2:112582362-112582513	2	112582363	112582513	ENSG00000188177	protein_coding	ENST00000409871	112275597	306841.000000	proximity ENSG00000188177:111275597-113275597
chr2:112584042-112584193	2	112584043	112584193	ENSG00000114999	protein_coding	ENST00000233336	112482156	101962.000000	proximity ENSG00000114999:111482156-113482156
chr2:112584042-112584193	2	112584043	112584193	ENSG00000115008	protein_coding	ENST00000959423	112784432	200314.000000	proximity ENSG00000115008:111784432-113784432
chr2:112584042-112584193	2	112584043	112584193	ENSG00000125538	protein_coding	ENST00000263341	112836779	252661.000000	proximity ENSG00000125538:111836779-113836779
chr2:112584042-112584193	2	112584043	112584193	ENSG00000125571	protein_coding	ENST00000885704	112911434	327316.000000	proximity ENSG00000125571:111911434-113911434
chr2:112584042-112584193	2	112584043	112584193	ENSG00000125611	protein_coding	ENST00000409719	112584595	477.000000	proximity ENSG00000125611:111584595-113584595
chr2:112584042-112584193	2	112584043	112584193	ENSG00000125618	protein_coding	ENST00000263334	113278921	694803.000000	proximity ENSG00000125618:112278921-114278921
chr2:112584042-112584193	2	112584043	112584193	ENSG00000125630	protein_coding	ENST00000263331	112542465	41653.000000	proximity ENSG00000125630:111542465-113542465
chr2:112584042-112584193	2	112584043	112584193	ENSG00000125637	protein_coding	ENST00000245796	113173971	589853.000000	proximity ENSG00000125637:112173971-114173971
chr2:112584042-112584193	2	112584043	112584193	ENSG00000136682	protein_coding	ENST00000259199	113437691	853573.000000	proximity ENSG00000136682:112437691-114437691
chr2:112584042-112584193	2	112584043	112584193	ENSG00000136688	protein_coding	ENST00000259205	112978006	393888.000000	proximity ENSG00000136688:111978006-113978006
chr2:112584042-112584193	2	112584043	112584193	ENSG00000136689	protein_coding	ENST00000361779	113117893	533775.000000	proximity ENSG00000136689:112117893-114117893
chr2:112584042-112584193	2	112584043	112584193	ENSG00000136694	protein_coding	ENST00000259211	113005459	421341.000000	proximity ENSG00000136694:112005459-114005459
chr2:112584042-112584193	2	112584043	112584193	ENSG00000136695	protein_coding	ENST00000346807	113058638	474520.000000	proximity ENSG00000136695:112058638-114058638
chr2:112584042-112584193	2	112584043	112584193	ENSG00000136696	protein_coding	ENST00000259213	113052867	468749.000000	proximity ENSG00000136696:112052867-114052867
chr2:112584042-112584193	2	112584043	112584193	ENSG00000136697	protein_coding	ENST00000393197	113072318	488200.000000	proximity ENSG00000136697:112072318-114072318
chr2:112584042-112584193	2	112584043	112584193	ENSG00000144130	protein_coding	ENST00000327581	112721486	137368.000000	proximity ENSG00000144130:111721486-113721486
chr2:112584042-112584193	2	112584043	112584193	ENSG00000144136	protein_coding	ENST00000922300	112646127	62009.000000	proximity ENSG00000144136:111646127-113646127
chr2:112584042-112584193	2	112584043	112584193	ENSG00000144152	protein_coding	ENST00000331203	112138385	445733.000000	proximity ENSG00000144152:111138385-113138385
chr2:112584042-112584193	2	112584043	112584193	ENSG00000144161	protein_coding	ENST00000409573	112255042	329076.000000	proximity ENSG00000144161:111255042-113255042
chr2:112584042-112584193	2	112584043	112584193	ENSG00000153107	protein_coding	ENST00000917122	111884186	699932.000000	proximity ENSG00000153107:110884186-112884186
chr2:112584042-112584193	2	112584043	112584193	ENSG00000153208	protein_coding	ENST00000295408	111898607	685511.000000	proximity ENSG00000153208:110898607-112898607
chr2:112584042-112584193	2	112584043	112584193	ENSG00000153214	protein_coding	ENST00000283206	112055269	528849.000000	proximity ENSG00000153214:111055269-113055269
chr2:112584042-112584193	2	112584043	112584193	ENSG00000169607	protein_coding	ENST00000302450	112764609	180491.000000	proximity ENSG00000169607:111764609-113764609
chr2:112584042-112584193	2	112584043	112584193	ENSG00000169629	protein_coding	ENST00000302558	112433645	150473.000000	proximity ENSG00000169629:111433645-113433645
chr2:112584042-112584193	2	112584043	112584193	ENSG00000184492	protein_coding	ENST00000306507	113498665	914547.000000	proximity ENSG00000184492:112498665-114498665
chr2:112584042-112584193	2	112584043	112584193	ENSG00000188177	protein_coding	ENST00000409871	112275597	308521.000000	proximity ENSG00000188177:111275597-113275597
chr2:112585087-112585238	2	112585088	112585238	ENSG00000114999	protein_coding	ENST00000233336	112482156	103007.000000	proximity ENSG00000114999:111482156-113482156
chr2:112585087-112585238	2	112585088	112585238	ENSG00000115008	protein_coding	ENST00000959423	112784432	199269.000000	proximity ENSG00000115008:111784432-113784432
chr2:112585087-112585238	2	112585088	112585238	ENSG00000125538	protein_coding	ENST00000263341	112836779	251616.000000	proximity ENSG00000125538:111836779-113836779
chr2:112585087-112585238	2	112585088	112585238	ENSG00000125571	protein_coding	ENST00000885704	112911434	326271.000000	proximity ENSG00000125571:111911434-113911434
chr2:112585087-112585238	2	112585088	112585238	ENSG00000125611	protein_coding	ENST00000409719	112584595	568.000000	proximity ENSG00000125611:111584595-113584595
chr2:112585087-112585238	2	112585088	112585238	ENSG00000125618	protein_coding	ENST00000263334	113278921	693758.000000	proximity ENSG00000125618:112278921-114278921
chr2:112585087-112585238	2	112585088	112585238	ENSG00000125630	protein_coding	ENST00000263331	112542465	42698.000000	proximity ENSG00000125630:111542465-113542465
chr2:112585087-112585238	2	112585088	112585238	ENSG00000125637	protein_coding	ENST00000245796	113173971	588808.000000	proximity ENSG00000125637:112173971-114173971
chr2:112585087-112585238	2	112585088	112585238	ENSG00000136682	protein_coding	ENST00000259199	113437691	852528.000000	proximity ENSG00000136682:112437691-114437691
chr2:112585087-112585238	2	112585088	112585238	ENSG00000136688	protein_coding	ENST00000259205	112978006	392843.000000	proximity ENSG00000136688:111978006-113978006
chr2:112585087-112585238	2	112585088	112585238	ENSG00000136689	protein_coding	ENST00000361779	113117893	532730.000000	proximity ENSG00000136689:112117893-114117893
chr2:112585087-112585238	2	112585088	112585238	ENSG00000136694	protein_coding	ENST00000259211	113005459	420296.000000	proximity ENSG00000136694:112005459-114005459
chr2:112585087-112585238	2	112585088	112585238	ENSG00000136695	protein_coding	ENST00000346807	113058638	473475.000000	proximity ENSG00000136695:112058638-114058638
chr2:112585087-112585238	2	112585088	112585238	ENSG00000136696	protein_coding	ENST00000259213	113052867	467704.000000	proximity ENSG00000136696:112052867-114052867
chr2:112585087-112585238	2	112585088	112585238	ENSG00000136697	protein_coding	ENST00000393197	113072318	487155.000000	proximity ENSG00000136697:112072318-114072318
chr2:112585087-112585238	2	112585088	112585238	ENSG00000144130	protein_coding	ENST00000327581	112721486	136323.000000	proximity ENSG00000144130:111721486-113721486
chr2:112585087-112585238	2	112585088	112585238	ENSG00000144136	protein_coding	ENST00000922300	112646127	60964.000000	proximity ENSG00000144136:111646127-113646127
chr2:112585087-112585238	2	112585088	112585238	ENSG00000144152	protein_coding	ENST00000331203	112138385	446778.000000	proximity ENSG00000144152:111138385-113138385
chr2:112585087-112585238	2	112585088	112585238	ENSG00000144161	protein_coding	ENST00000409573	112255042	330121.000000	proximity ENSG00000144161:111255042-113255042
chr2:112585087-112585238	2	112585088	112585238	ENSG00000153107	protein_coding	ENST00000917122	111884186	700977.000000	proximity ENSG00000153107:110884186-112884186
chr2:112585087-112585238	2	112585088	112585238	ENSG00000153208	protein_coding	ENST00000295408	111898607	686556.000000	proximity ENSG00000153208:110898607-112898607
chr2:112585087-112585238	2	112585088	112585238	ENSG00000153214	protein_coding	ENST00000283206	112055269	529894.000000	proximity ENSG00000153214:111055269-113055269
chr2:112585087-112585238	2	112585088	112585238	ENSG00000169607	protein_coding	ENST00000302450	112764609	179446.000000	proximity ENSG00000169607:111764609-113764609
chr2:112585087-112585238	2	112585088	112585238	ENSG00000169629	protein_coding	ENST00000302558	112433645	151518.000000	proximity ENSG00000169629:111433645-113433645
chr2:112585087-112585238	2	112585088	112585238	ENSG00000184492	protein_coding	ENST00000306507	113498665	913502.000000	proximity ENSG00000184492:112498665-114498665
chr2:112585087-112585238	2	112585088	112585238	ENSG00000188177	protein_coding	ENST00000409871	112275597	309566.000000	proximity ENSG00000188177:111275597-113275597
chr2:112588582-112588733	2	112588583	112588733	ENSG00000114999	protein_coding	ENST00000233336	112482156	106502.000000	proximity ENSG00000114999:111482156-113482156
chr2:112588582-112588733	2	112588583	112588733	ENSG00000115008	protein_coding	ENST00000959423	112784432	195774.000000	proximity ENSG00000115008:111784432-113784432
chr2:112588582-112588733	2	112588583	112588733	ENSG00000125538	protein_coding	ENST00000263341	112836779	248121.000000	proximity ENSG00000125538:111836779-113836779
chr2:112588582-112588733	2	112588583	112588733	ENSG00000125571	protein_coding	ENST00000885704	112911434	322776.000000	proximity ENSG00000125571:111911434-113911434
chr2:112588582-112588733	2	112588583	112588733	ENSG00000125611	protein_coding	ENST00000409719	112584595	4063.000000	proximity ENSG00000125611:111584595-113584595
chr2:112588582-112588733	2	112588583	112588733	ENSG00000125618	protein_coding	ENST00000263334	113278921	690263.000000	proximity ENSG00000125618:112278921-114278921
chr2:112588582-112588733	2	112588583	112588733	ENSG00000125630	protein_coding	ENST00000263331	112542465	46193.000000	proximity ENSG00000125630:111542465-113542465
chr2:112588582-112588733	2	112588583	112588733	ENSG00000125637	protein_coding	ENST00000245796	113173971	585313.000000	proximity ENSG00000125637:112173971-114173971
chr2:112588582-112588733	2	112588583	112588733	ENSG00000136682	protein_coding	ENST00000259199	113437691	849033.000000	proximity ENSG00000136682:112437691-114437691
chr2:112588582-112588733	2	112588583	112588733	ENSG00000136688	protein_coding	ENST00000259205	112978006	389348.000000	proximity ENSG00000136688:111978006-113978006
chr2:112588582-112588733	2	112588583	112588733	ENSG00000136689	protein_coding	ENST00000361779	113117893	529235.000000	proximity ENSG00000136689:112117893-114117893
chr2:112588582-112588733	2	112588583	112588733	ENSG00000136694	protein_coding	ENST00000259211	113005459	416801.000000	proximity ENSG00000136694:112005459-114005459
chr2:112588582-112588733	2	112588583	112588733	ENSG00000136695	protein_coding	ENST00000346807	113058638	469980.000000	proximity ENSG00000136695:112058638-114058638
chr2:112588582-112588733	2	112588583	112588733	ENSG00000136696	protein_coding	ENST00000259213	113052867	464209.000000	proximity ENSG00000136696:112052867-114052867
chr2:112588582-112588733	2	112588583	112588733	ENSG00000136697	protein_coding	ENST00000393197	113072318	483660.000000	proximity ENSG00000136697:112072318-114072318
chr2:112588582-112588733	2	112588583	112588733	ENSG00000144130	protein_coding	ENST00000327581	112721486	132828.000000	proximity ENSG00000144130:111721486-113721486
chr2:112588582-112588733	2	112588583	112588733	ENSG00000144136	protein_coding	ENST00000922300	112646127	57469.000000	proximity ENSG00000144136:111646127-113646127
chr2:112588582-112588733	2	112588583	112588733	ENSG00000144152	protein_coding	ENST00000331203	112138385	450273.000000	proximity ENSG00000144152:111138385-113138385
chr2:112588582-112588733	2	112588583	112588733	ENSG00000144161	protein_coding	ENST00000409573	112255042	333616.000000	proximity ENSG00000144161:111255042-113255042
chr2:112588582-112588733	2	112588583	112588733	ENSG00000153107	protein_coding	ENST00000917122	111884186	704472.000000	proximity ENSG00000153107:110884186-112884186
chr2:112588582-112588733	2	112588583	112588733	ENSG00000153208	protein_coding	ENST00000295408	111898607	690051.000000	proximity ENSG00000153208:110898607-112898607
chr2:112588582-112588733	2	112588583	112588733	ENSG00000153214	protein_coding	ENST00000283206	112055269	533389.000000	proximity ENSG00000153214:111055269-113055269
chr2:112588582-112588733	2	112588583	112588733	ENSG00000169607	protein_coding	ENST00000302450	112764609	175951.000000	proximity ENSG00000169607:111764609-113764609
chr2:112588582-112588733	2	112588583	112588733	ENSG00000169629	protein_coding	ENST00000302558	112433645	155013.000000	proximity ENSG00000169629:111433645-113433645
chr2:112588582-112588733	2	112588583	112588733	ENSG00000184492	protein_coding	ENST00000306507	113498665	910007.000000	proximity ENSG00000184492:112498665-114498665
chr2:112588582-112588733	2	112588583	112588733	ENSG00000188177	protein_coding	ENST00000409871	112275597	313061.000000	proximity ENSG00000188177:111275597-113275597
chr2:112588862-112589013	2	112588863	112589013	ENSG00000114999	protein_coding	ENST00000233336	112482156	106782.000000	proximity ENSG00000114999:111482156-113482156
chr2:112588862-112589013	2	112588863	112589013	ENSG00000115008	protein_coding	ENST00000959423	112784432	195494.000000	proximity ENSG00000115008:111784432-113784432
chr2:112588862-112589013	2	112588863	112589013	ENSG00000125538	protein_coding	ENST00000263341	112836779	247841.000000	proximity ENSG00000125538:111836779-113836779
chr2:112588862-112589013	2	112588863	112589013	ENSG00000125571	protein_coding	ENST00000885704	112911434	322496.000000	proximity ENSG00000125571:111911434-113911434
chr2:112588862-112589013	2	112588863	112589013	ENSG00000125611	protein_coding	ENST00000409719	112584595	4343.000000	proximity ENSG00000125611:111584595-113584595
chr2:112588862-112589013	2	112588863	112589013	ENSG00000125618	protein_coding	ENST00000263334	113278921	689983.000000	proximity ENSG00000125618:112278921-114278921
chr2:112588862-112589013	2	112588863	112589013	ENSG00000125630	protein_coding	ENST00000263331	112542465	46473.000000	proximity ENSG00000125630:111542465-113542465
chr2:112588862-112589013	2	112588863	112589013	ENSG00000125637	protein_coding	ENST00000245796	113173971	585033.000000	proximity ENSG00000125637:112173971-114173971
chr2:112588862-112589013	2	112588863	112589013	ENSG00000136682	protein_coding	ENST00000259199	113437691	848753.000000	proximity ENSG00000136682:112437691-114437691
chr2:112588862-112589013	2	112588863	112589013	ENSG00000136688	protein_coding	ENST00000259205	112978006	389068.000000	proximity ENSG00000136688:111978006-113978006
chr2:112588862-112589013	2	112588863	112589013	ENSG00000136689	protein_coding	ENST00000361779	113117893	528955.000000	proximity ENSG00000136689:112117893-114117893
chr2:112588862-112589013	2	112588863	112589013	ENSG00000136694	protein_coding	ENST00000259211	113005459	416521.000000	proximity ENSG00000136694:112005459-114005459
chr2:112588862-112589013	2	112588863	112589013	ENSG00000136695	protein_coding	ENST00000346807	113058638	469700.000000	proximity ENSG00000136695:112058638-114058638
chr2:112588862-112589013	2	112588863	112589013	ENSG00000136696	protein_coding	ENST00000259213	113052867	463929.000000	proximity ENSG00000136696:112052867-114052867
chr2:112588862-112589013	2	112588863	112589013	ENSG00000136697	protein_coding	ENST00000393197	113072318	483380.000000	proximity ENSG00000136697:112072318-114072318
chr2:112588862-112589013	2	112588863	112589013	ENSG00000144130	protein_coding	ENST00000327581	112721486	132548.000000	proximity ENSG00000144130:111721486-113721486
chr2:112588862-112589013	2	112588863	112589013	ENSG00000144136	protein_coding	ENST00000922300	112646127	57189.000000	proximity ENSG00000144136:111646127-113646127
chr2:112588862-112589013	2	112588863	112589013	ENSG00000144152	protein_coding	ENST00000331203	112138385	450553.000000	proximity ENSG00000144152:111138385-113138385
chr2:112588862-112589013	2	112588863	112589013	ENSG00000144161	protein_coding	ENST00000409573	112255042	333896.000000	proximity ENSG00000144161:111255042-113255042
chr2:112588862-112589013	2	112588863	112589013	ENSG00000153107	protein_coding	ENST00000917122	111884186	704752.000000	proximity ENSG00000153107:110884186-112884186
chr2:112588862-112589013	2	112588863	112589013	ENSG00000153208	protein_coding	ENST00000295408	111898607	690331.000000	proximity ENSG00000153208:110898607-112898607
chr2:112588862-112589013	2	112588863	112589013	ENSG00000153214	protein_coding	ENST00000283206	112055269	533669.000000	proximity ENSG00000153214:111055269-113055269
chr2:112588862-112589013	2	112588863	112589013	ENSG00000169607	protein_coding	ENST00000302450	112764609	175671.000000	proximity ENSG00000169607:111764609-113764609
chr2:112588862-112589013	2	112588863	112589013	ENSG00000169629	protein_coding	ENST00000302558	112433645	155293.000000	proximity ENSG00000169629:111433645-113433645
chr2:112588862-112589013	2	112588863	112589013	ENSG00000184492	protein_coding	ENST00000306507	113498665	909727.000000	proximity ENSG00000184492:112498665-114498665
chr2:112588862-112589013	2	112588863	112589013	ENSG00000188177	protein_coding	ENST00000409871	112275597	313341.000000	proximity ENSG00000188177:111275597-113275597
chr2:112599902-112600053	2	112599903	112600053	ENSG00000114999	protein_coding	ENST00000233336	112482156	117822.000000	proximity ENSG00000114999:111482156-113482156
chr2:112599902-112600053	2	112599903	112600053	ENSG00000115008	protein_coding	ENST00000959423	112784432	184454.000000	proximity ENSG00000115008:111784432-113784432
chr2:112599902-112600053	2	112599903	112600053	ENSG00000125538	protein_coding	ENST00000263341	112836779	236801.000000	proximity ENSG00000125538:111836779-113836779
chr2:112599902-112600053	2	112599903	112600053	ENSG00000125571	protein_coding	ENST00000885704	112911434	311456.000000	proximity ENSG00000125571:111911434-113911434
chr2:112599902-112600053	2	112599903	112600053	ENSG00000125611	protein_coding	ENST00000409719	112584595	15383.000000	proximity ENSG00000125611:111584595-113584595
chr2:112599902-112600053	2	112599903	112600053	ENSG00000125618	protein_coding	ENST00000263334	113278921	678943.000000	proximity ENSG00000125618:112278921-114278921
chr2:112599902-112600053	2	112599903	112600053	ENSG00000125630	protein_coding	ENST00000263331	112542465	57513.000000	proximity ENSG00000125630:111542465-113542465
chr2:112599902-112600053	2	112599903	112600053	ENSG00000125637	protein_coding	ENST00000245796	113173971	573993.000000	proximity ENSG00000125637:112173971-114173971
chr2:112599902-112600053	2	112599903	112600053	ENSG00000136682	protein_coding	ENST00000259199	113437691	837713.000000	proximity ENSG00000136682:112437691-114437691
chr2:112599902-112600053	2	112599903	112600053	ENSG00000136688	protein_coding	ENST00000259205	112978006	378028.000000	proximity ENSG00000136688:111978006-113978006
chr2:112599902-112600053	2	112599903	112600053	ENSG00000136689	protein_coding	ENST00000361779	113117893	517915.000000	proximity ENSG00000136689:112117893-114117893
chr2:112599902-112600053	2	112599903	112600053	ENSG00000136694	protein_coding	ENST00000259211	113005459	405481.000000	proximity ENSG00000136694:112005459-114005459
chr2:112599902-112600053	2	112599903	112600053	ENSG00000136695	protein_coding	ENST00000346807	113058638	458660.000000	proximity ENSG00000136695:112058638-114058638
chr2:112599902-112600053	2	112599903	112600053	ENSG00000136696	protein_coding	ENST00000259213	113052867	452889.000000	proximity ENSG00000136696:112052867-114052867
chr2:112599902-112600053	2	112599903	112600053	ENSG00000136697	protein_coding	ENST00000393197	113072318	472340.000000	proximity ENSG00000136697:112072318-114072318
chr2:112599902-112600053	2	112599903	112600053	ENSG00000144130	protein_coding	ENST00000327581	112721486	121508.000000	proximity ENSG00000144130:111721486-113721486
chr2:112599902-112600053	2	112599903	112600053	ENSG00000144136	protein_coding	ENST00000922300	112646127	46149.000000	proximity ENSG00000144136:111646127-113646127
chr2:112599902-112600053	2	112599903	112600053	ENSG00000144152	protein_coding	ENST00000331203	112138385	461593.000000	proximity ENSG00000144152:111138385-113138385
chr2:112599902-112600053	2	112599903	112600053	ENSG00000144161	protein_coding	ENST00000409573	112255042	344936.000000	proximity ENSG00000144161:111255042-113255042
chr2:112599902-112600053	2	112599903	112600053	ENSG00000153107	protein_coding	ENST00000917122	111884186	715792.000000	proximity ENSG00000153107:110884186-112884186
chr2:112599902-112600053	2	112599903	112600053	ENSG00000153208	protein_coding	ENST00000295408	111898607	701371.000000	proximity ENSG00000153208:110898607-112898607
chr2:112599902-112600053	2	112599903	112600053	ENSG00000153214	protein_coding	ENST00000283206	112055269	544709.000000	proximity ENSG00000153214:111055269-113055269
chr2:112599902-112600053	2	112599903	112600053	ENSG00000169607	protein_coding	ENST00000302450	112764609	164631.000000	proximity ENSG00000169607:111764609-113764609
chr2:112599902-112600053	2	112599903	112600053	ENSG00000169629	protein_coding	ENST00000302558	112433645	166333.000000	proximity ENSG00000169629:111433645-113433645
chr2:112599902-112600053	2	112599903	112600053	ENSG00000184492	protein_coding	ENST00000306507	113498665	898687.000000	proximity ENSG00000184492:112498665-114498665
chr2:112599902-112600053	2	112599903	112600053	ENSG00000188177	protein_coding	ENST00000409871	112275597	324381.000000	proximity ENSG00000188177:111275597-113275597
chr2:112614602-112614753	2	112614603	112614753	ENSG00000114999	protein_coding	ENST00000233336	112482156	132522.000000	proximity ENSG00000114999:111482156-113482156
chr2:112614602-112614753	2	112614603	112614753	ENSG00000115008	protein_coding	ENST00000959423	112784432	169754.000000	proximity ENSG00000115008:111784432-113784432
chr2:112614602-112614753	2	112614603	112614753	ENSG00000125538	protein_coding	ENST00000263341	112836779	222101.000000	proximity ENSG00000125538:111836779-113836779
chr2:112614602-112614753	2	112614603	112614753	ENSG00000125571	protein_coding	ENST00000885704	112911434	296756.000000	proximity ENSG00000125571:111911434-113911434
chr2:112614602-112614753	2	112614603	112614753	ENSG00000125611	protein_coding	ENST00000409719	112584595	30083.000000	proximity ENSG00000125611:111584595-113584595
chr2:112614602-112614753	2	112614603	112614753	ENSG00000125618	protein_coding	ENST00000263334	113278921	664243.000000	proximity ENSG00000125618:112278921-114278921
chr2:112614602-112614753	2	112614603	112614753	ENSG00000125630	protein_coding	ENST00000263331	112542465	72213.000000	proximity ENSG00000125630:111542465-113542465
chr2:112614602-112614753	2	112614603	112614753	ENSG00000125637	protein_coding	ENST00000245796	113173971	559293.000000	proximity ENSG00000125637:112173971-114173971
chr2:112614602-112614753	2	112614603	112614753	ENSG00000136682	protein_coding	ENST00000259199	113437691	823013.000000	proximity ENSG00000136682:112437691-114437691
chr2:112614602-112614753	2	112614603	112614753	ENSG00000136688	protein_coding	ENST00000259205	112978006	363328.000000	proximity ENSG00000136688:111978006-113978006
chr2:112614602-112614753	2	112614603	112614753	ENSG00000136689	protein_coding	ENST00000361779	113117893	503215.000000	proximity ENSG00000136689:112117893-114117893
chr2:112614602-112614753	2	112614603	112614753	ENSG00000136694	protein_coding	ENST00000259211	113005459	390781.000000	proximity ENSG00000136694:112005459-114005459
chr2:112614602-112614753	2	112614603	112614753	ENSG00000136695	protein_coding	ENST00000346807	113058638	443960.000000	proximity ENSG00000136695:112058638-114058638
chr2:112614602-112614753	2	112614603	112614753	ENSG00000136696	protein_coding	ENST00000259213	113052867	438189.000000	proximity ENSG00000136696:112052867-114052867
chr2:112614602-112614753	2	112614603	112614753	ENSG00000136697	protein_coding	ENST00000393197	113072318	457640.000000	proximity ENSG00000136697:112072318-114072318
chr2:112614602-112614753	2	112614603	112614753	ENSG00000144130	protein_coding	ENST00000327581	112721486	106808.000000	proximity ENSG00000144130:111721486-113721486
chr2:112614602-112614753	2	112614603	112614753	ENSG00000144136	protein_coding	ENST00000922300	112646127	31449.000000	proximity ENSG00000144136:111646127-113646127
chr2:112614602-112614753	2	112614603	112614753	ENSG00000144152	protein_coding	ENST00000331203	112138385	476293.000000	proximity ENSG00000144152:111138385-113138385
chr2:112614602-112614753	2	112614603	112614753	ENSG00000144161	protein_coding	ENST00000409573	112255042	359636.000000	proximity ENSG00000144161:111255042-113255042
chr2:112614602-112614753	2	112614603	112614753	ENSG00000153107	protein_coding	ENST00000917122	111884186	730492.000000	proximity ENSG00000153107:110884186-112884186
chr2:112614602-112614753	2	112614603	112614753	ENSG00000153208	protein_coding	ENST00000295408	111898607	716071.000000	proximity ENSG00000153208:110898607-112898607
chr2:112614602-112614753	2	112614603	112614753	ENSG00000153214	protein_coding	ENST00000283206	112055269	559409.000000	proximity ENSG00000153214:111055269-113055269
chr2:112614602-112614753	2	112614603	112614753	ENSG00000169607	protein_coding	ENST00000302450	112764609	149931.000000	proximity ENSG00000169607:111764609-113764609
chr2:112614602-112614753	2	112614603	112614753	ENSG00000169629	protein_coding	ENST00000302558	112433645	181033.000000	proximity ENSG00000169629:111433645-113433645
chr2:112614602-112614753	2	112614603	112614753	ENSG00000184492	protein_coding	ENST00000306507	113498665	883987.000000	proximity ENSG00000184492:112498665-114498665
chr2:112614602-112614753	2	112614603	112614753	ENSG00000188177	protein_coding	ENST00000409871	112275597	339081.000000	proximity ENSG00000188177:111275597-113275597
chr2:112617182-112617333	2	112617183	112617333	ENSG00000114999	protein_coding	ENST00000233336	112482156	135102.000000	proximity ENSG00000114999:111482156-113482156
chr2:112617182-112617333	2	112617183	112617333	ENSG00000115008	protein_coding	ENST00000959423	112784432	167174.000000	proximity ENSG00000115008:111784432-113784432
chr2:112617182-112617333	2	112617183	112617333	ENSG00000125538	protein_coding	ENST00000263341	112836779	219521.000000	proximity ENSG00000125538:111836779-113836779
chr2:112617182-112617333	2	112617183	112617333	ENSG00000125571	protein_coding	ENST00000885704	112911434	294176.000000	proximity ENSG00000125571:111911434-113911434
chr2:112617182-112617333	2	112617183	112617333	ENSG00000125611	protein_coding	ENST00000409719	112584595	32663.000000	proximity ENSG00000125611:111584595-113584595
chr2:112617182-112617333	2	112617183	112617333	ENSG00000125618	protein_coding	ENST00000263334	113278921	661663.000000	proximity ENSG00000125618:112278921-114278921
chr2:112617182-112617333	2	112617183	112617333	ENSG00000125630	protein_coding	ENST00000263331	112542465	74793.000000	proximity ENSG00000125630:111542465-113542465
chr2:112617182-112617333	2	112617183	112617333	ENSG00000125637	protein_coding	ENST00000245796	113173971	556713.000000	proximity ENSG00000125637:112173971-114173971
chr2:112617182-112617333	2	112617183	112617333	ENSG00000136682	protein_coding	ENST00000259199	113437691	820433.000000	proximity ENSG00000136682:112437691-114437691
chr2:112617182-112617333	2	112617183	112617333	ENSG00000136688	protein_coding	ENST00000259205	112978006	360748.000000	proximity ENSG00000136688:111978006-113978006
chr2:112617182-112617333	2	112617183	112617333	ENSG00000136689	protein_coding	ENST00000361779	113117893	500635.000000	proximity ENSG00000136689:112117893-114117893
chr2:112617182-112617333	2	112617183	112617333	ENSG00000136694	protein_coding	ENST00000259211	113005459	388201.000000	proximity ENSG00000136694:112005459-114005459
chr2:112617182-112617333	2	112617183	112617333	ENSG00000136695	protein_coding	ENST00000346807	113058638	441380.000000	proximity ENSG00000136695:112058638-114058638
chr2:112617182-112617333	2	112617183	112617333	ENSG00000136696	protein_coding	ENST00000259213	113052867	435609.000000	proximity ENSG00000136696:112052867-114052867
chr2:112617182-112617333	2	112617183	112617333	ENSG00000136697	protein_coding	ENST00000393197	113072318	455060.000000	proximity ENSG00000136697:112072318-114072318
chr2:112617182-112617333	2	112617183	112617333	ENSG00000144130	protein_coding	ENST00000327581	112721486	104228.000000	proximity ENSG00000144130:111721486-113721486
chr2:112617182-112617333	2	112617183	112617333	ENSG00000144136	protein_coding	ENST00000922300	112646127	28869.000000	proximity ENSG00000144136:111646127-113646127
chr2:112617182-112617333	2	112617183	112617333	ENSG00000144152	protein_coding	ENST00000331203	112138385	478873.000000	proximity ENSG00000144152:111138385-113138385
chr2:112617182-112617333	2	112617183	112617333	ENSG00000144161	protein_coding	ENST00000409573	112255042	362216.000000	proximity ENSG00000144161:111255042-113255042
chr2:112617182-112617333	2	112617183	112617333	ENSG00000153107	protein_coding	ENST00000917122	111884186	733072.000000	proximity ENSG00000153107:110884186-112884186
chr2:112617182-112617333	2	112617183	112617333	ENSG00000153208	protein_coding	ENST00000295408	111898607	718651.000000	proximity ENSG00000153208:110898607-112898607
chr2:112617182-112617333	2	112617183	112617333	ENSG00000153214	protein_coding	ENST00000283206	112055269	561989.000000	proximity ENSG00000153214:111055269-113055269
chr2:112617182-112617333	2	112617183	112617333	ENSG00000169607	protein_coding	ENST00000302450	112764609	147351.000000	proximity ENSG00000169607:111764609-113764609
chr2:112617182-112617333	2	112617183	112617333	ENSG00000169629	protein_coding	ENST00000302558	112433645	183613.000000	proximity ENSG00000169629:111433645-113433645
chr2:112617182-112617333	2	112617183	112617333	ENSG00000184492	protein_coding	ENST00000306507	113498665	881407.000000	proximity ENSG00000184492:112498665-114498665
chr2:112617182-112617333	2	112617183	112617333	ENSG00000188177	protein_coding	ENST00000409871	112275597	341661.000000	proximity ENSG00000188177:111275597-113275597
chr2:112622082-112622233	2	112622083	112622233	ENSG00000114999	protein_coding	ENST00000233336	112482156	140002.000000	proximity ENSG00000114999:111482156-113482156
chr2:112622082-112622233	2	112622083	112622233	ENSG00000115008	protein_coding	ENST00000959423	112784432	162274.000000	proximity ENSG00000115008:111784432-113784432
chr2:112622082-112622233	2	112622083	112622233	ENSG00000125538	protein_coding	ENST00000263341	112836779	214621.000000	proximity ENSG00000125538:111836779-113836779
chr2:112622082-112622233	2	112622083	112622233	ENSG00000125571	protein_coding	ENST00000885704	112911434	289276.000000	proximity ENSG00000125571:111911434-113911434
chr2:112622082-112622233	2	112622083	112622233	ENSG00000125611	protein_coding	ENST00000409719	112584595	37563.000000	proximity ENSG00000125611:111584595-113584595
chr2:112622082-112622233	2	112622083	112622233	ENSG00000125618	protein_coding	ENST00000263334	113278921	656763.000000	proximity ENSG00000125618:112278921-114278921
chr2:112622082-112622233	2	112622083	112622233	ENSG00000125630	protein_coding	ENST00000263331	112542465	79693.000000	proximity ENSG00000125630:111542465-113542465
chr2:112622082-112622233	2	112622083	112622233	ENSG00000125637	protein_coding	ENST00000245796	113173971	551813.000000	proximity ENSG00000125637:112173971-114173971
chr2:112622082-112622233	2	112622083	112622233	ENSG00000136682	protein_coding	ENST00000259199	113437691	815533.000000	proximity ENSG00000136682:112437691-114437691
chr2:112622082-112622233	2	112622083	112622233	ENSG00000136688	protein_coding	ENST00000259205	112978006	355848.000000	proximity ENSG00000136688:111978006-113978006
chr2:112622082-112622233	2	112622083	112622233	ENSG00000136689	protein_coding	ENST00000361779	113117893	495735.000000	proximity ENSG00000136689:112117893-114117893
chr2:112622082-112622233	2	112622083	112622233	ENSG00000136694	protein_coding	ENST00000259211	113005459	383301.000000	proximity ENSG00000136694:112005459-114005459
chr2:112622082-112622233	2	112622083	112622233	ENSG00000136695	protein_coding	ENST00000346807	113058638	436480.000000	proximity ENSG00000136695:112058638-114058638
chr2:112622082-112622233	2	112622083	112622233	ENSG00000136696	protein_coding	ENST00000259213	113052867	430709.000000	proximity ENSG00000136696:112052867-114052867
chr2:112622082-112622233	2	112622083	112622233	ENSG00000136697	protein_coding	ENST00000393197	113072318	450160.000000	proximity ENSG00000136697:112072318-114072318
chr2:112622082-112622233	2	112622083	112622233	ENSG00000144130	protein_coding	ENST00000327581	112721486	99328.000000	proximity ENSG00000144130:111721486-113721486
chr2:112622082-112622233	2	112622083	112622233	ENSG00000144136	protein_coding	ENST00000922300	112646127	23969.000000	proximity ENSG00000144136:111646127-113646127
chr2:112622082-112622233	2	112622083	112622233	ENSG00000144152	protein_coding	ENST00000331203	112138385	483773.000000	proximity ENSG00000144152:111138385-113138385
chr2:112622082-112622233	2	112622083	112622233	ENSG00000144161	protein_coding	ENST00000409573	112255042	367116.000000	proximity ENSG00000144161:111255042-113255042
chr2:112622082-112622233	2	112622083	112622233	ENSG00000153107	protein_coding	ENST00000917122	111884186	737972.000000	proximity ENSG00000153107:110884186-112884186
chr2:112622082-112622233	2	112622083	112622233	ENSG00000153208	protein_coding	ENST00000295408	111898607	723551.000000	proximity ENSG00000153208:110898607-112898607
chr2:112622082-112622233	2	112622083	112622233	ENSG00000153214	protein_coding	ENST00000283206	112055269	566889.000000	proximity ENSG00000153214:111055269-113055269
chr2:112622082-112622233	2	112622083	112622233	ENSG00000169607	protein_coding	ENST00000302450	112764609	142451.000000	proximity ENSG00000169607:111764609-113764609
chr2:112622082-112622233	2	112622083	112622233	ENSG00000169629	protein_coding	ENST00000302558	112433645	188513.000000	proximity ENSG00000169629:111433645-113433645
chr2:112622082-112622233	2	112622083	112622233	ENSG00000184492	protein_coding	ENST00000306507	113498665	876507.000000	proximity ENSG00000184492:112498665-114498665
chr2:112622082-112622233	2	112622083	112622233	ENSG00000188177	protein_coding	ENST00000409871	112275597	346561.000000	proximity ENSG00000188177:111275597-113275597
chr2:112622267-112622418	2	112622268	112622418	ENSG00000114999	protein_coding	ENST00000233336	112482156	140187.000000	proximity ENSG00000114999:111482156-113482156
chr2:112622267-112622418	2	112622268	112622418	ENSG00000115008	protein_coding	ENST00000959423	112784432	162089.000000	proximity ENSG00000115008:111784432-113784432
chr2:112622267-112622418	2	112622268	112622418	ENSG00000125538	protein_coding	ENST00000263341	112836779	214436.000000	proximity ENSG00000125538:111836779-113836779
chr2:112622267-112622418	2	112622268	112622418	ENSG00000125571	protein_coding	ENST00000885704	112911434	289091.000000	proximity ENSG00000125571:111911434-113911434
chr2:112622267-112622418	2	112622268	112622418	ENSG00000125611	protein_coding	ENST00000409719	112584595	37748.000000	proximity ENSG00000125611:111584595-113584595
chr2:112622267-112622418	2	112622268	112622418	ENSG00000125618	protein_coding	ENST00000263334	113278921	656578.000000	proximity ENSG00000125618:112278921-114278921
chr2:112622267-112622418	2	112622268	112622418	ENSG00000125630	protein_coding	ENST00000263331	112542465	79878.000000	proximity ENSG00000125630:111542465-113542465
chr2:112622267-112622418	2	112622268	112622418	ENSG00000125637	protein_coding	ENST00000245796	113173971	551628.000000	proximity ENSG00000125637:112173971-114173971
chr2:112622267-112622418	2	112622268	112622418	ENSG00000136682	protein_coding	ENST00000259199	113437691	815348.000000	proximity ENSG00000136682:112437691-114437691
chr2:112622267-112622418	2	112622268	112622418	ENSG00000136688	protein_coding	ENST00000259205	112978006	355663.000000	proximity ENSG00000136688:111978006-113978006
chr2:112622267-112622418	2	112622268	112622418	ENSG00000136689	protein_coding	ENST00000361779	113117893	495550.000000	proximity ENSG00000136689:112117893-114117893
chr2:112622267-112622418	2	112622268	112622418	ENSG00000136694	protein_coding	ENST00000259211	113005459	383116.000000	proximity ENSG00000136694:112005459-114005459
chr2:112622267-112622418	2	112622268	112622418	ENSG00000136695	protein_coding	ENST00000346807	113058638	436295.000000	proximity ENSG00000136695:112058638-114058638
chr2:112622267-112622418	2	112622268	112622418	ENSG00000136696	protein_coding	ENST00000259213	113052867	430524.000000	proximity ENSG00000136696:112052867-114052867
chr2:112622267-112622418	2	112622268	112622418	ENSG00000136697	protein_coding	ENST00000393197	113072318	449975.000000	proximity ENSG00000136697:112072318-114072318
chr2:112622267-112622418	2	112622268	112622418	ENSG00000144130	protein_coding	ENST00000327581	112721486	99143.000000	proximity ENSG00000144130:111721486-113721486
chr2:112622267-112622418	2	112622268	112622418	ENSG00000144136	protein_coding	ENST00000922300	112646127	23784.000000	proximity ENSG00000144136:111646127-113646127
chr2:112622267-112622418	2	112622268	112622418	ENSG00000144152	protein_coding	ENST00000331203	112138385	483958.000000	proximity ENSG00000144152:111138385-113138385
chr2:112622267-112622418	2	112622268	112622418	ENSG00000144161	protein_coding	ENST00000409573	112255042	367301.000000	proximity ENSG00000144161:111255042-113255042
chr2:112622267-112622418	2	112622268	112622418	ENSG00000153107	protein_coding	ENST00000917122	111884186	738157.000000	proximity ENSG00000153107:110884186-112884186
chr2:112622267-112622418	2	112622268	112622418	ENSG00000153208	protein_coding	ENST00000295408	111898607	723736.000000	proximity ENSG00000153208:110898607-112898607
chr2:112622267-112622418	2	112622268	112622418	ENSG00000153214	protein_coding	ENST00000283206	112055269	567074.000000	proximity ENSG00000153214:111055269-113055269
chr2:112622267-112622418	2	112622268	112622418	ENSG00000169607	protein_coding	ENST00000302450	112764609	142266.000000	proximity ENSG00000169607:111764609-113764609
chr2:112622267-112622418	2	112622268	112622418	ENSG00000169629	protein_coding	ENST00000302558	112433645	188698.000000	proximity ENSG00000169629:111433645-113433645
chr2:112622267-112622418	2	112622268	112622418	ENSG00000184492	protein_coding	ENST00000306507	113498665	876322.000000	proximity ENSG00000184492:112498665-114498665
chr2:112622267-112622418	2	112622268	112622418	ENSG00000188177	protein_coding	ENST00000409871	112275597	346746.000000	proximity ENSG00000188177:111275597-113275597
chr2:112622422-112622573	2	112622423	112622573	ENSG00000114999	protein_coding	ENST00000233336	112482156	140342.000000	proximity ENSG00000114999:111482156-113482156
chr2:112622422-112622573	2	112622423	112622573	ENSG00000115008	protein_coding	ENST00000959423	112784432	161934.000000	proximity ENSG00000115008:111784432-113784432
chr2:112622422-112622573	2	112622423	112622573	ENSG00000125538	protein_coding	ENST00000263341	112836779	214281.000000	proximity ENSG00000125538:111836779-113836779
chr2:112622422-112622573	2	112622423	112622573	ENSG00000125571	protein_coding	ENST00000885704	112911434	288936.000000	proximity ENSG00000125571:111911434-113911434
chr2:112622422-112622573	2	112622423	112622573	ENSG00000125611	protein_coding	ENST00000409719	112584595	37903.000000	proximity ENSG00000125611:111584595-113584595
chr2:112622422-112622573	2	112622423	112622573	ENSG00000125618	protein_coding	ENST00000263334	113278921	656423.000000	proximity ENSG00000125618:112278921-114278921
chr2:112622422-112622573	2	112622423	112622573	ENSG00000125630	protein_coding	ENST00000263331	112542465	80033.000000	proximity ENSG00000125630:111542465-113542465
chr2:112622422-112622573	2	112622423	112622573	ENSG00000125637	protein_coding	ENST00000245796	113173971	551473.000000	proximity ENSG00000125637:112173971-114173971
chr2:112622422-112622573	2	112622423	112622573	ENSG00000136682	protein_coding	ENST00000259199	113437691	815193.000000	proximity ENSG00000136682:112437691-114437691
chr2:112622422-112622573	2	112622423	112622573	ENSG00000136688	protein_coding	ENST00000259205	112978006	355508.000000	proximity ENSG00000136688:111978006-113978006
chr2:112622422-112622573	2	112622423	112622573	ENSG00000136689	protein_coding	ENST00000361779	113117893	495395.000000	proximity ENSG00000136689:112117893-114117893
chr2:112622422-112622573	2	112622423	112622573	ENSG00000136694	protein_coding	ENST00000259211	113005459	382961.000000	proximity ENSG00000136694:112005459-114005459
chr2:112622422-112622573	2	112622423	112622573	ENSG00000136695	protein_coding	ENST00000346807	113058638	436140.000000	proximity ENSG00000136695:112058638-114058638
chr2:112622422-112622573	2	112622423	112622573	ENSG00000136696	protein_coding	ENST00000259213	113052867	430369.000000	proximity ENSG00000136696:112052867-114052867
chr2:112622422-112622573	2	112622423	112622573	ENSG00000136697	protein_coding	ENST00000393197	113072318	449820.000000	proximity ENSG00000136697:112072318-114072318
chr2:112622422-112622573	2	112622423	112622573	ENSG00000144130	protein_coding	ENST00000327581	112721486	98988.000000	proximity ENSG00000144130:111721486-113721486
chr2:112622422-112622573	2	112622423	112622573	ENSG00000144136	protein_coding	ENST00000922300	112646127	23629.000000	proximity ENSG00000144136:111646127-113646127
chr2:112622422-112622573	2	112622423	112622573	ENSG00000144152	protein_coding	ENST00000331203	112138385	484113.000000	proximity ENSG00000144152:111138385-113138385
chr2:112622422-112622573	2	112622423	112622573	ENSG00000144161	protein_coding	ENST00000409573	112255042	367456.000000	proximity ENSG00000144161:111255042-113255042
chr2:112622422-112622573	2	112622423	112622573	ENSG00000153107	protein_coding	ENST00000917122	111884186	738312.000000	proximity ENSG00000153107:110884186-112884186
chr2:112622422-112622573	2	112622423	112622573	ENSG00000153208	protein_coding	ENST00000295408	111898607	723891.000000	proximity ENSG00000153208:110898607-112898607
chr2:112622422-112622573	2	112622423	112622573	ENSG00000153214	protein_coding	ENST00000283206	112055269	567229.000000	proximity ENSG00000153214:111055269-113055269
chr2:112622422-112622573	2	112622423	112622573	ENSG00000169607	protein_coding	ENST00000302450	112764609	142111.000000	proximity ENSG00000169607:111764609-113764609
chr2:112622422-112622573	2	112622423	112622573	ENSG00000169629	protein_coding	ENST00000302558	112433645	188853.000000	proximity ENSG00000169629:111433645-113433645
chr2:112622422-112622573	2	112622423	112622573	ENSG00000184492	protein_coding	ENST00000306507	113498665	876167.000000	proximity ENSG00000184492:112498665-114498665
chr2:112622422-112622573	2	112622423	112622573	ENSG00000188177	protein_coding	ENST00000409871	112275597	346901.000000	proximity ENSG00000188177:111275597-113275597
chr2:112622602-112622753	2	112622603	112622753	ENSG00000114999	protein_coding	ENST00000233336	112482156	140522.000000	proximity ENSG00000114999:111482156-113482156
chr2:112622602-112622753	2	112622603	112622753	ENSG00000115008	protein_coding	ENST00000959423	112784432	161754.000000	proximity ENSG00000115008:111784432-113784432
chr2:112622602-112622753	2	112622603	112622753	ENSG00000125538	protein_coding	ENST00000263341	112836779	214101.000000	proximity ENSG00000125538:111836779-113836779
chr2:112622602-112622753	2	112622603	112622753	ENSG00000125571	protein_coding	ENST00000885704	112911434	288756.000000	proximity ENSG00000125571:111911434-113911434
chr2:112622602-112622753	2	112622603	112622753	ENSG00000125611	protein_coding	ENST00000409719	112584595	38083.000000	proximity ENSG00000125611:111584595-113584595
chr2:112622602-112622753	2	112622603	112622753	ENSG00000125618	protein_coding	ENST00000263334	113278921	656243.000000	proximity ENSG00000125618:112278921-114278921
chr2:112622602-112622753	2	112622603	112622753	ENSG00000125630	protein_coding	ENST00000263331	112542465	80213.000000	proximity ENSG00000125630:111542465-113542465
