## Supplementary Dataset 1 for "GOntact: using chromatin contacts to infer target genes and Gene Ontology enrichments for *cis*-regulatory elements": GOntact_element_annotation.txt (part 751 of 1191)

ElementID	Chr	Start	End	GeneID	GeneType	MajorIsoform	TSSPosition	DistanceElementTSS	AssociationEvidence
chr2:112622602-112622753	2	112622603	112622753	ENSG00000125637	protein_coding	ENST00000245796	113173971	551293.000000	proximity ENSG00000125637:112173971-114173971
chr2:112622602-112622753	2	112622603	112622753	ENSG00000136682	protein_coding	ENST00000259199	113437691	815013.000000	proximity ENSG00000136682:112437691-114437691
chr2:112622602-112622753	2	112622603	112622753	ENSG00000136688	protein_coding	ENST00000259205	112978006	355328.000000	proximity ENSG00000136688:111978006-113978006
chr2:112622602-112622753	2	112622603	112622753	ENSG00000136689	protein_coding	ENST00000361779	113117893	495215.000000	proximity ENSG00000136689:112117893-114117893
chr2:112622602-112622753	2	112622603	112622753	ENSG00000136694	protein_coding	ENST00000259211	113005459	382781.000000	proximity ENSG00000136694:112005459-114005459
chr2:112622602-112622753	2	112622603	112622753	ENSG00000136695	protein_coding	ENST00000346807	113058638	435960.000000	proximity ENSG00000136695:112058638-114058638
chr2:112622602-112622753	2	112622603	112622753	ENSG00000136696	protein_coding	ENST00000259213	113052867	430189.000000	proximity ENSG00000136696:112052867-114052867
chr2:112622602-112622753	2	112622603	112622753	ENSG00000136697	protein_coding	ENST00000393197	113072318	449640.000000	proximity ENSG00000136697:112072318-114072318
chr2:112622602-112622753	2	112622603	112622753	ENSG00000144130	protein_coding	ENST00000327581	112721486	98808.000000	proximity ENSG00000144130:111721486-113721486
chr2:112622602-112622753	2	112622603	112622753	ENSG00000144136	protein_coding	ENST00000922300	112646127	23449.000000	proximity ENSG00000144136:111646127-113646127
chr2:112622602-112622753	2	112622603	112622753	ENSG00000144152	protein_coding	ENST00000331203	112138385	484293.000000	proximity ENSG00000144152:111138385-113138385
chr2:112622602-112622753	2	112622603	112622753	ENSG00000144161	protein_coding	ENST00000409573	112255042	367636.000000	proximity ENSG00000144161:111255042-113255042
chr2:112622602-112622753	2	112622603	112622753	ENSG00000153107	protein_coding	ENST00000917122	111884186	738492.000000	proximity ENSG00000153107:110884186-112884186
chr2:112622602-112622753	2	112622603	112622753	ENSG00000153208	protein_coding	ENST00000295408	111898607	724071.000000	proximity ENSG00000153208:110898607-112898607
chr2:112622602-112622753	2	112622603	112622753	ENSG00000153214	protein_coding	ENST00000283206	112055269	567409.000000	proximity ENSG00000153214:111055269-113055269
chr2:112622602-112622753	2	112622603	112622753	ENSG00000169607	protein_coding	ENST00000302450	112764609	141931.000000	proximity ENSG00000169607:111764609-113764609
chr2:112622602-112622753	2	112622603	112622753	ENSG00000169629	protein_coding	ENST00000302558	112433645	189033.000000	proximity ENSG00000169629:111433645-113433645
chr2:112622602-112622753	2	112622603	112622753	ENSG00000184492	protein_coding	ENST00000306507	113498665	875987.000000	proximity ENSG00000184492:112498665-114498665
chr2:112622602-112622753	2	112622603	112622753	ENSG00000188177	protein_coding	ENST00000409871	112275597	347081.000000	proximity ENSG00000188177:111275597-113275597
chr2:112624662-112624813	2	112624663	112624813	ENSG00000114999	protein_coding	ENST00000233336	112482156	142582.000000	proximity ENSG00000114999:111482156-113482156
chr2:112624662-112624813	2	112624663	112624813	ENSG00000115008	protein_coding	ENST00000959423	112784432	159694.000000	proximity ENSG00000115008:111784432-113784432
chr2:112624662-112624813	2	112624663	112624813	ENSG00000125538	protein_coding	ENST00000263341	112836779	212041.000000	proximity ENSG00000125538:111836779-113836779
chr2:112624662-112624813	2	112624663	112624813	ENSG00000125571	protein_coding	ENST00000885704	112911434	286696.000000	proximity ENSG00000125571:111911434-113911434
chr2:112624662-112624813	2	112624663	112624813	ENSG00000125611	protein_coding	ENST00000409719	112584595	40143.000000	proximity ENSG00000125611:111584595-113584595
chr2:112624662-112624813	2	112624663	112624813	ENSG00000125618	protein_coding	ENST00000263334	113278921	654183.000000	proximity ENSG00000125618:112278921-114278921
chr2:112624662-112624813	2	112624663	112624813	ENSG00000125630	protein_coding	ENST00000263331	112542465	82273.000000	proximity ENSG00000125630:111542465-113542465
chr2:112624662-112624813	2	112624663	112624813	ENSG00000125637	protein_coding	ENST00000245796	113173971	549233.000000	proximity ENSG00000125637:112173971-114173971
chr2:112624662-112624813	2	112624663	112624813	ENSG00000136682	protein_coding	ENST00000259199	113437691	812953.000000	proximity ENSG00000136682:112437691-114437691
chr2:112624662-112624813	2	112624663	112624813	ENSG00000136688	protein_coding	ENST00000259205	112978006	353268.000000	proximity ENSG00000136688:111978006-113978006
chr2:112624662-112624813	2	112624663	112624813	ENSG00000136689	protein_coding	ENST00000361779	113117893	493155.000000	proximity ENSG00000136689:112117893-114117893
chr2:112624662-112624813	2	112624663	112624813	ENSG00000136694	protein_coding	ENST00000259211	113005459	380721.000000	proximity ENSG00000136694:112005459-114005459
chr2:112624662-112624813	2	112624663	112624813	ENSG00000136695	protein_coding	ENST00000346807	113058638	433900.000000	proximity ENSG00000136695:112058638-114058638
chr2:112624662-112624813	2	112624663	112624813	ENSG00000136696	protein_coding	ENST00000259213	113052867	428129.000000	proximity ENSG00000136696:112052867-114052867
chr2:112624662-112624813	2	112624663	112624813	ENSG00000136697	protein_coding	ENST00000393197	113072318	447580.000000	proximity ENSG00000136697:112072318-114072318
chr2:112624662-112624813	2	112624663	112624813	ENSG00000144130	protein_coding	ENST00000327581	112721486	96748.000000	proximity ENSG00000144130:111721486-113721486
chr2:112624662-112624813	2	112624663	112624813	ENSG00000144136	protein_coding	ENST00000922300	112646127	21389.000000	proximity ENSG00000144136:111646127-113646127
chr2:112624662-112624813	2	112624663	112624813	ENSG00000144152	protein_coding	ENST00000331203	112138385	486353.000000	proximity ENSG00000144152:111138385-113138385
chr2:112624662-112624813	2	112624663	112624813	ENSG00000144161	protein_coding	ENST00000409573	112255042	369696.000000	proximity ENSG00000144161:111255042-113255042
chr2:112624662-112624813	2	112624663	112624813	ENSG00000153107	protein_coding	ENST00000917122	111884186	740552.000000	proximity ENSG00000153107:110884186-112884186
chr2:112624662-112624813	2	112624663	112624813	ENSG00000153208	protein_coding	ENST00000295408	111898607	726131.000000	proximity ENSG00000153208:110898607-112898607
chr2:112624662-112624813	2	112624663	112624813	ENSG00000153214	protein_coding	ENST00000283206	112055269	569469.000000	proximity ENSG00000153214:111055269-113055269
chr2:112624662-112624813	2	112624663	112624813	ENSG00000169607	protein_coding	ENST00000302450	112764609	139871.000000	proximity ENSG00000169607:111764609-113764609
chr2:112624662-112624813	2	112624663	112624813	ENSG00000169629	protein_coding	ENST00000302558	112433645	191093.000000	proximity ENSG00000169629:111433645-113433645
chr2:112624662-112624813	2	112624663	112624813	ENSG00000184492	protein_coding	ENST00000306507	113498665	873927.000000	proximity ENSG00000184492:112498665-114498665
chr2:112624662-112624813	2	112624663	112624813	ENSG00000188177	protein_coding	ENST00000409871	112275597	349141.000000	proximity ENSG00000188177:111275597-113275597
chr2:112624902-112625053	2	112624903	112625053	ENSG00000114999	protein_coding	ENST00000233336	112482156	142822.000000	proximity ENSG00000114999:111482156-113482156
chr2:112624902-112625053	2	112624903	112625053	ENSG00000115008	protein_coding	ENST00000959423	112784432	159454.000000	proximity ENSG00000115008:111784432-113784432
chr2:112624902-112625053	2	112624903	112625053	ENSG00000125538	protein_coding	ENST00000263341	112836779	211801.000000	proximity ENSG00000125538:111836779-113836779
chr2:112624902-112625053	2	112624903	112625053	ENSG00000125571	protein_coding	ENST00000885704	112911434	286456.000000	proximity ENSG00000125571:111911434-113911434
chr2:112624902-112625053	2	112624903	112625053	ENSG00000125611	protein_coding	ENST00000409719	112584595	40383.000000	proximity ENSG00000125611:111584595-113584595
chr2:112624902-112625053	2	112624903	112625053	ENSG00000125618	protein_coding	ENST00000263334	113278921	653943.000000	proximity ENSG00000125618:112278921-114278921
chr2:112624902-112625053	2	112624903	112625053	ENSG00000125630	protein_coding	ENST00000263331	112542465	82513.000000	proximity ENSG00000125630:111542465-113542465
chr2:112624902-112625053	2	112624903	112625053	ENSG00000125637	protein_coding	ENST00000245796	113173971	548993.000000	proximity ENSG00000125637:112173971-114173971
chr2:112624902-112625053	2	112624903	112625053	ENSG00000136682	protein_coding	ENST00000259199	113437691	812713.000000	proximity ENSG00000136682:112437691-114437691
chr2:112624902-112625053	2	112624903	112625053	ENSG00000136688	protein_coding	ENST00000259205	112978006	353028.000000	proximity ENSG00000136688:111978006-113978006
chr2:112624902-112625053	2	112624903	112625053	ENSG00000136689	protein_coding	ENST00000361779	113117893	492915.000000	proximity ENSG00000136689:112117893-114117893
chr2:112624902-112625053	2	112624903	112625053	ENSG00000136694	protein_coding	ENST00000259211	113005459	380481.000000	proximity ENSG00000136694:112005459-114005459
chr2:112624902-112625053	2	112624903	112625053	ENSG00000136695	protein_coding	ENST00000346807	113058638	433660.000000	proximity ENSG00000136695:112058638-114058638
chr2:112624902-112625053	2	112624903	112625053	ENSG00000136696	protein_coding	ENST00000259213	113052867	427889.000000	proximity ENSG00000136696:112052867-114052867
chr2:112624902-112625053	2	112624903	112625053	ENSG00000136697	protein_coding	ENST00000393197	113072318	447340.000000	proximity ENSG00000136697:112072318-114072318
chr2:112624902-112625053	2	112624903	112625053	ENSG00000144130	protein_coding	ENST00000327581	112721486	96508.000000	proximity ENSG00000144130:111721486-113721486
chr2:112624902-112625053	2	112624903	112625053	ENSG00000144136	protein_coding	ENST00000922300	112646127	21149.000000	proximity ENSG00000144136:111646127-113646127
chr2:112624902-112625053	2	112624903	112625053	ENSG00000144152	protein_coding	ENST00000331203	112138385	486593.000000	proximity ENSG00000144152:111138385-113138385
chr2:112624902-112625053	2	112624903	112625053	ENSG00000144161	protein_coding	ENST00000409573	112255042	369936.000000	proximity ENSG00000144161:111255042-113255042
chr2:112624902-112625053	2	112624903	112625053	ENSG00000153107	protein_coding	ENST00000917122	111884186	740792.000000	proximity ENSG00000153107:110884186-112884186
chr2:112624902-112625053	2	112624903	112625053	ENSG00000153208	protein_coding	ENST00000295408	111898607	726371.000000	proximity ENSG00000153208:110898607-112898607
chr2:112624902-112625053	2	112624903	112625053	ENSG00000153214	protein_coding	ENST00000283206	112055269	569709.000000	proximity ENSG00000153214:111055269-113055269
chr2:112624902-112625053	2	112624903	112625053	ENSG00000169607	protein_coding	ENST00000302450	112764609	139631.000000	proximity ENSG00000169607:111764609-113764609
chr2:112624902-112625053	2	112624903	112625053	ENSG00000169629	protein_coding	ENST00000302558	112433645	191333.000000	proximity ENSG00000169629:111433645-113433645
chr2:112624902-112625053	2	112624903	112625053	ENSG00000184492	protein_coding	ENST00000306507	113498665	873687.000000	proximity ENSG00000184492:112498665-114498665
chr2:112624902-112625053	2	112624903	112625053	ENSG00000188177	protein_coding	ENST00000409871	112275597	349381.000000	proximity ENSG00000188177:111275597-113275597
chr2:112630202-112630353	2	112630203	112630353	ENSG00000114999	protein_coding	ENST00000233336	112482156	148122.000000	proximity ENSG00000114999:111482156-113482156
chr2:112630202-112630353	2	112630203	112630353	ENSG00000115008	protein_coding	ENST00000959423	112784432	154154.000000	proximity ENSG00000115008:111784432-113784432
chr2:112630202-112630353	2	112630203	112630353	ENSG00000125538	protein_coding	ENST00000263341	112836779	206501.000000	proximity ENSG00000125538:111836779-113836779
chr2:112630202-112630353	2	112630203	112630353	ENSG00000125571	protein_coding	ENST00000885704	112911434	281156.000000	proximity ENSG00000125571:111911434-113911434
chr2:112630202-112630353	2	112630203	112630353	ENSG00000125611	protein_coding	ENST00000409719	112584595	45683.000000	proximity ENSG00000125611:111584595-113584595
chr2:112630202-112630353	2	112630203	112630353	ENSG00000125618	protein_coding	ENST00000263334	113278921	648643.000000	proximity ENSG00000125618:112278921-114278921
chr2:112630202-112630353	2	112630203	112630353	ENSG00000125630	protein_coding	ENST00000263331	112542465	87813.000000	proximity ENSG00000125630:111542465-113542465
chr2:112630202-112630353	2	112630203	112630353	ENSG00000125637	protein_coding	ENST00000245796	113173971	543693.000000	proximity ENSG00000125637:112173971-114173971
chr2:112630202-112630353	2	112630203	112630353	ENSG00000136682	protein_coding	ENST00000259199	113437691	807413.000000	proximity ENSG00000136682:112437691-114437691
chr2:112630202-112630353	2	112630203	112630353	ENSG00000136688	protein_coding	ENST00000259205	112978006	347728.000000	proximity ENSG00000136688:111978006-113978006
chr2:112630202-112630353	2	112630203	112630353	ENSG00000136689	protein_coding	ENST00000361779	113117893	487615.000000	proximity ENSG00000136689:112117893-114117893
chr2:112630202-112630353	2	112630203	112630353	ENSG00000136694	protein_coding	ENST00000259211	113005459	375181.000000	proximity ENSG00000136694:112005459-114005459
chr2:112630202-112630353	2	112630203	112630353	ENSG00000136695	protein_coding	ENST00000346807	113058638	428360.000000	proximity ENSG00000136695:112058638-114058638
chr2:112630202-112630353	2	112630203	112630353	ENSG00000136696	protein_coding	ENST00000259213	113052867	422589.000000	proximity ENSG00000136696:112052867-114052867
chr2:112630202-112630353	2	112630203	112630353	ENSG00000136697	protein_coding	ENST00000393197	113072318	442040.000000	proximity ENSG00000136697:112072318-114072318
chr2:112630202-112630353	2	112630203	112630353	ENSG00000144130	protein_coding	ENST00000327581	112721486	91208.000000	proximity ENSG00000144130:111721486-113721486
chr2:112630202-112630353	2	112630203	112630353	ENSG00000144134	protein_coding	ENST00000924795	113627272	996994.000000	proximity ENSG00000144134:112627272-114627272
chr2:112630202-112630353	2	112630203	112630353	ENSG00000144136	protein_coding	ENST00000922300	112646127	15849.000000	proximity ENSG00000144136:111646127-113646127
chr2:112630202-112630353	2	112630203	112630353	ENSG00000144152	protein_coding	ENST00000331203	112138385	491893.000000	proximity ENSG00000144152:111138385-113138385
chr2:112630202-112630353	2	112630203	112630353	ENSG00000144161	protein_coding	ENST00000409573	112255042	375236.000000	proximity ENSG00000144161:111255042-113255042
chr2:112630202-112630353	2	112630203	112630353	ENSG00000153107	protein_coding	ENST00000917122	111884186	746092.000000	proximity ENSG00000153107:110884186-112884186
chr2:112630202-112630353	2	112630203	112630353	ENSG00000153208	protein_coding	ENST00000295408	111898607	731671.000000	proximity ENSG00000153208:110898607-112898607
chr2:112630202-112630353	2	112630203	112630353	ENSG00000153214	protein_coding	ENST00000283206	112055269	575009.000000	proximity ENSG00000153214:111055269-113055269
chr2:112630202-112630353	2	112630203	112630353	ENSG00000169607	protein_coding	ENST00000302450	112764609	134331.000000	proximity ENSG00000169607:111764609-113764609
chr2:112630202-112630353	2	112630203	112630353	ENSG00000169629	protein_coding	ENST00000302558	112433645	196633.000000	proximity ENSG00000169629:111433645-113433645
chr2:112630202-112630353	2	112630203	112630353	ENSG00000184492	protein_coding	ENST00000306507	113498665	868387.000000	proximity ENSG00000184492:112498665-114498665
chr2:112630202-112630353	2	112630203	112630353	ENSG00000188177	protein_coding	ENST00000409871	112275597	354681.000000	proximity ENSG00000188177:111275597-113275597
chr2:112630922-112631073	2	112630923	112631073	ENSG00000114999	protein_coding	ENST00000233336	112482156	148842.000000	proximity ENSG00000114999:111482156-113482156
chr2:112630922-112631073	2	112630923	112631073	ENSG00000115008	protein_coding	ENST00000959423	112784432	153434.000000	proximity ENSG00000115008:111784432-113784432
chr2:112630922-112631073	2	112630923	112631073	ENSG00000125538	protein_coding	ENST00000263341	112836779	205781.000000	proximity ENSG00000125538:111836779-113836779
chr2:112630922-112631073	2	112630923	112631073	ENSG00000125571	protein_coding	ENST00000885704	112911434	280436.000000	proximity ENSG00000125571:111911434-113911434
chr2:112630922-112631073	2	112630923	112631073	ENSG00000125611	protein_coding	ENST00000409719	112584595	46403.000000	proximity ENSG00000125611:111584595-113584595
chr2:112630922-112631073	2	112630923	112631073	ENSG00000125618	protein_coding	ENST00000263334	113278921	647923.000000	proximity ENSG00000125618:112278921-114278921
chr2:112630922-112631073	2	112630923	112631073	ENSG00000125630	protein_coding	ENST00000263331	112542465	88533.000000	proximity ENSG00000125630:111542465-113542465
chr2:112630922-112631073	2	112630923	112631073	ENSG00000125637	protein_coding	ENST00000245796	113173971	542973.000000	proximity ENSG00000125637:112173971-114173971
chr2:112630922-112631073	2	112630923	112631073	ENSG00000136682	protein_coding	ENST00000259199	113437691	806693.000000	proximity ENSG00000136682:112437691-114437691
chr2:112630922-112631073	2	112630923	112631073	ENSG00000136688	protein_coding	ENST00000259205	112978006	347008.000000	proximity ENSG00000136688:111978006-113978006
chr2:112630922-112631073	2	112630923	112631073	ENSG00000136689	protein_coding	ENST00000361779	113117893	486895.000000	proximity ENSG00000136689:112117893-114117893
chr2:112630922-112631073	2	112630923	112631073	ENSG00000136694	protein_coding	ENST00000259211	113005459	374461.000000	proximity ENSG00000136694:112005459-114005459
chr2:112630922-112631073	2	112630923	112631073	ENSG00000136695	protein_coding	ENST00000346807	113058638	427640.000000	proximity ENSG00000136695:112058638-114058638
chr2:112630922-112631073	2	112630923	112631073	ENSG00000136696	protein_coding	ENST00000259213	113052867	421869.000000	proximity ENSG00000136696:112052867-114052867
chr2:112630922-112631073	2	112630923	112631073	ENSG00000136697	protein_coding	ENST00000393197	113072318	441320.000000	proximity ENSG00000136697:112072318-114072318
chr2:112630922-112631073	2	112630923	112631073	ENSG00000144130	protein_coding	ENST00000327581	112721486	90488.000000	proximity ENSG00000144130:111721486-113721486
chr2:112630922-112631073	2	112630923	112631073	ENSG00000144134	protein_coding	ENST00000924795	113627272	996274.000000	proximity ENSG00000144134:112627272-114627272
chr2:112630922-112631073	2	112630923	112631073	ENSG00000144136	protein_coding	ENST00000922300	112646127	15129.000000	proximity ENSG00000144136:111646127-113646127
chr2:112630922-112631073	2	112630923	112631073	ENSG00000144152	protein_coding	ENST00000331203	112138385	492613.000000	proximity ENSG00000144152:111138385-113138385
chr2:112630922-112631073	2	112630923	112631073	ENSG00000144161	protein_coding	ENST00000409573	112255042	375956.000000	proximity ENSG00000144161:111255042-113255042
chr2:112630922-112631073	2	112630923	112631073	ENSG00000153107	protein_coding	ENST00000917122	111884186	746812.000000	proximity ENSG00000153107:110884186-112884186
chr2:112630922-112631073	2	112630923	112631073	ENSG00000153208	protein_coding	ENST00000295408	111898607	732391.000000	proximity ENSG00000153208:110898607-112898607
chr2:112630922-112631073	2	112630923	112631073	ENSG00000153214	protein_coding	ENST00000283206	112055269	575729.000000	proximity ENSG00000153214:111055269-113055269
chr2:112630922-112631073	2	112630923	112631073	ENSG00000169607	protein_coding	ENST00000302450	112764609	133611.000000	proximity ENSG00000169607:111764609-113764609
chr2:112630922-112631073	2	112630923	112631073	ENSG00000169629	protein_coding	ENST00000302558	112433645	197353.000000	proximity ENSG00000169629:111433645-113433645
chr2:112630922-112631073	2	112630923	112631073	ENSG00000184492	protein_coding	ENST00000306507	113498665	867667.000000	proximity ENSG00000184492:112498665-114498665
chr2:112630922-112631073	2	112630923	112631073	ENSG00000188177	protein_coding	ENST00000409871	112275597	355401.000000	proximity ENSG00000188177:111275597-113275597
chr2:112640567-112640718	2	112640568	112640718	ENSG00000114999	protein_coding	ENST00000233336	112482156	158487.000000	proximity ENSG00000114999:111482156-113482156
chr2:112640567-112640718	2	112640568	112640718	ENSG00000115008	protein_coding	ENST00000959423	112784432	143789.000000	proximity ENSG00000115008:111784432-113784432
chr2:112640567-112640718	2	112640568	112640718	ENSG00000125538	protein_coding	ENST00000263341	112836779	196136.000000	proximity ENSG00000125538:111836779-113836779
chr2:112640567-112640718	2	112640568	112640718	ENSG00000125571	protein_coding	ENST00000885704	112911434	270791.000000	proximity ENSG00000125571:111911434-113911434
chr2:112640567-112640718	2	112640568	112640718	ENSG00000125611	protein_coding	ENST00000409719	112584595	56048.000000	proximity ENSG00000125611:111584595-113584595
chr2:112640567-112640718	2	112640568	112640718	ENSG00000125618	protein_coding	ENST00000263334	113278921	638278.000000	proximity ENSG00000125618:112278921-114278921
chr2:112640567-112640718	2	112640568	112640718	ENSG00000125630	protein_coding	ENST00000263331	112542465	98178.000000	proximity ENSG00000125630:111542465-113542465
chr2:112640567-112640718	2	112640568	112640718	ENSG00000125637	protein_coding	ENST00000245796	113173971	533328.000000	proximity ENSG00000125637:112173971-114173971
chr2:112640567-112640718	2	112640568	112640718	ENSG00000136682	protein_coding	ENST00000259199	113437691	797048.000000	proximity ENSG00000136682:112437691-114437691
chr2:112640567-112640718	2	112640568	112640718	ENSG00000136688	protein_coding	ENST00000259205	112978006	337363.000000	proximity ENSG00000136688:111978006-113978006
chr2:112640567-112640718	2	112640568	112640718	ENSG00000136689	protein_coding	ENST00000361779	113117893	477250.000000	proximity ENSG00000136689:112117893-114117893
chr2:112640567-112640718	2	112640568	112640718	ENSG00000136694	protein_coding	ENST00000259211	113005459	364816.000000	proximity ENSG00000136694:112005459-114005459
chr2:112640567-112640718	2	112640568	112640718	ENSG00000136695	protein_coding	ENST00000346807	113058638	417995.000000	proximity ENSG00000136695:112058638-114058638
chr2:112640567-112640718	2	112640568	112640718	ENSG00000136696	protein_coding	ENST00000259213	113052867	412224.000000	proximity ENSG00000136696:112052867-114052867
chr2:112640567-112640718	2	112640568	112640718	ENSG00000136697	protein_coding	ENST00000393197	113072318	431675.000000	proximity ENSG00000136697:112072318-114072318
chr2:112640567-112640718	2	112640568	112640718	ENSG00000144130	protein_coding	ENST00000327581	112721486	80843.000000	proximity ENSG00000144130:111721486-113721486
chr2:112640567-112640718	2	112640568	112640718	ENSG00000144134	protein_coding	ENST00000924795	113627272	986629.000000	proximity ENSG00000144134:112627272-114627272
chr2:112640567-112640718	2	112640568	112640718	ENSG00000144136	protein_coding	ENST00000922300	112646127	5484.000000	proximity ENSG00000144136:111646127-113646127
chr2:112640567-112640718	2	112640568	112640718	ENSG00000144152	protein_coding	ENST00000331203	112138385	502258.000000	proximity ENSG00000144152:111138385-113138385
chr2:112640567-112640718	2	112640568	112640718	ENSG00000144161	protein_coding	ENST00000409573	112255042	385601.000000	proximity ENSG00000144161:111255042-113255042
chr2:112640567-112640718	2	112640568	112640718	ENSG00000153107	protein_coding	ENST00000917122	111884186	756457.000000	proximity ENSG00000153107:110884186-112884186
chr2:112640567-112640718	2	112640568	112640718	ENSG00000153208	protein_coding	ENST00000295408	111898607	742036.000000	proximity ENSG00000153208:110898607-112898607
chr2:112640567-112640718	2	112640568	112640718	ENSG00000153214	protein_coding	ENST00000283206	112055269	585374.000000	proximity ENSG00000153214:111055269-113055269
chr2:112640567-112640718	2	112640568	112640718	ENSG00000169607	protein_coding	ENST00000302450	112764609	123966.000000	proximity ENSG00000169607:111764609-113764609
chr2:112640567-112640718	2	112640568	112640718	ENSG00000169629	protein_coding	ENST00000302558	112433645	206998.000000	proximity ENSG00000169629:111433645-113433645
chr2:112640567-112640718	2	112640568	112640718	ENSG00000184492	protein_coding	ENST00000306507	113498665	858022.000000	proximity ENSG00000184492:112498665-114498665
chr2:112640567-112640718	2	112640568	112640718	ENSG00000188177	protein_coding	ENST00000409871	112275597	365046.000000	proximity ENSG00000188177:111275597-113275597
chr2:112640922-112641073	2	112640923	112641073	ENSG00000114999	protein_coding	ENST00000233336	112482156	158842.000000	proximity ENSG00000114999:111482156-113482156
chr2:112640922-112641073	2	112640923	112641073	ENSG00000115008	protein_coding	ENST00000959423	112784432	143434.000000	proximity ENSG00000115008:111784432-113784432
chr2:112640922-112641073	2	112640923	112641073	ENSG00000125538	protein_coding	ENST00000263341	112836779	195781.000000	proximity ENSG00000125538:111836779-113836779
chr2:112640922-112641073	2	112640923	112641073	ENSG00000125571	protein_coding	ENST00000885704	112911434	270436.000000	proximity ENSG00000125571:111911434-113911434
chr2:112640922-112641073	2	112640923	112641073	ENSG00000125611	protein_coding	ENST00000409719	112584595	56403.000000	proximity ENSG00000125611:111584595-113584595
chr2:112640922-112641073	2	112640923	112641073	ENSG00000125618	protein_coding	ENST00000263334	113278921	637923.000000	proximity ENSG00000125618:112278921-114278921
chr2:112640922-112641073	2	112640923	112641073	ENSG00000125630	protein_coding	ENST00000263331	112542465	98533.000000	proximity ENSG00000125630:111542465-113542465
chr2:112640922-112641073	2	112640923	112641073	ENSG00000125637	protein_coding	ENST00000245796	113173971	532973.000000	proximity ENSG00000125637:112173971-114173971
chr2:112640922-112641073	2	112640923	112641073	ENSG00000136682	protein_coding	ENST00000259199	113437691	796693.000000	proximity ENSG00000136682:112437691-114437691
chr2:112640922-112641073	2	112640923	112641073	ENSG00000136688	protein_coding	ENST00000259205	112978006	337008.000000	proximity ENSG00000136688:111978006-113978006
chr2:112640922-112641073	2	112640923	112641073	ENSG00000136689	protein_coding	ENST00000361779	113117893	476895.000000	proximity ENSG00000136689:112117893-114117893
chr2:112640922-112641073	2	112640923	112641073	ENSG00000136694	protein_coding	ENST00000259211	113005459	364461.000000	proximity ENSG00000136694:112005459-114005459
chr2:112640922-112641073	2	112640923	112641073	ENSG00000136695	protein_coding	ENST00000346807	113058638	417640.000000	proximity ENSG00000136695:112058638-114058638
chr2:112640922-112641073	2	112640923	112641073	ENSG00000136696	protein_coding	ENST00000259213	113052867	411869.000000	proximity ENSG00000136696:112052867-114052867
chr2:112640922-112641073	2	112640923	112641073	ENSG00000136697	protein_coding	ENST00000393197	113072318	431320.000000	proximity ENSG00000136697:112072318-114072318
chr2:112640922-112641073	2	112640923	112641073	ENSG00000144130	protein_coding	ENST00000327581	112721486	80488.000000	proximity ENSG00000144130:111721486-113721486
chr2:112640922-112641073	2	112640923	112641073	ENSG00000144134	protein_coding	ENST00000924795	113627272	986274.000000	proximity ENSG00000144134:112627272-114627272
chr2:112640922-112641073	2	112640923	112641073	ENSG00000144136	protein_coding	ENST00000922300	112646127	5129.000000	proximity ENSG00000144136:111646127-113646127
chr2:112640922-112641073	2	112640923	112641073	ENSG00000144152	protein_coding	ENST00000331203	112138385	502613.000000	proximity ENSG00000144152:111138385-113138385
chr2:112640922-112641073	2	112640923	112641073	ENSG00000144161	protein_coding	ENST00000409573	112255042	385956.000000	proximity ENSG00000144161:111255042-113255042
chr2:112640922-112641073	2	112640923	112641073	ENSG00000153107	protein_coding	ENST00000917122	111884186	756812.000000	proximity ENSG00000153107:110884186-112884186
chr2:112640922-112641073	2	112640923	112641073	ENSG00000153208	protein_coding	ENST00000295408	111898607	742391.000000	proximity ENSG00000153208:110898607-112898607
chr2:112640922-112641073	2	112640923	112641073	ENSG00000153214	protein_coding	ENST00000283206	112055269	585729.000000	proximity ENSG00000153214:111055269-113055269
chr2:112640922-112641073	2	112640923	112641073	ENSG00000169607	protein_coding	ENST00000302450	112764609	123611.000000	proximity ENSG00000169607:111764609-113764609
chr2:112640922-112641073	2	112640923	112641073	ENSG00000169629	protein_coding	ENST00000302558	112433645	207353.000000	proximity ENSG00000169629:111433645-113433645
chr2:112640922-112641073	2	112640923	112641073	ENSG00000184492	protein_coding	ENST00000306507	113498665	857667.000000	proximity ENSG00000184492:112498665-114498665
chr2:112640922-112641073	2	112640923	112641073	ENSG00000188177	protein_coding	ENST00000409871	112275597	365401.000000	proximity ENSG00000188177:111275597-113275597
chr2:112641142-112641293	2	112641143	112641293	ENSG00000114999	protein_coding	ENST00000233336	112482156	159062.000000	proximity ENSG00000114999:111482156-113482156
chr2:112641142-112641293	2	112641143	112641293	ENSG00000115008	protein_coding	ENST00000959423	112784432	143214.000000	proximity ENSG00000115008:111784432-113784432
chr2:112641142-112641293	2	112641143	112641293	ENSG00000125538	protein_coding	ENST00000263341	112836779	195561.000000	proximity ENSG00000125538:111836779-113836779
chr2:112641142-112641293	2	112641143	112641293	ENSG00000125571	protein_coding	ENST00000885704	112911434	270216.000000	proximity ENSG00000125571:111911434-113911434
chr2:112641142-112641293	2	112641143	112641293	ENSG00000125611	protein_coding	ENST00000409719	112584595	56623.000000	proximity ENSG00000125611:111584595-113584595
chr2:112641142-112641293	2	112641143	112641293	ENSG00000125618	protein_coding	ENST00000263334	113278921	637703.000000	proximity ENSG00000125618:112278921-114278921
chr2:112641142-112641293	2	112641143	112641293	ENSG00000125630	protein_coding	ENST00000263331	112542465	98753.000000	proximity ENSG00000125630:111542465-113542465
chr2:112641142-112641293	2	112641143	112641293	ENSG00000125637	protein_coding	ENST00000245796	113173971	532753.000000	proximity ENSG00000125637:112173971-114173971
chr2:112641142-112641293	2	112641143	112641293	ENSG00000136682	protein_coding	ENST00000259199	113437691	796473.000000	proximity ENSG00000136682:112437691-114437691
chr2:112641142-112641293	2	112641143	112641293	ENSG00000136688	protein_coding	ENST00000259205	112978006	336788.000000	proximity ENSG00000136688:111978006-113978006
chr2:112641142-112641293	2	112641143	112641293	ENSG00000136689	protein_coding	ENST00000361779	113117893	476675.000000	proximity ENSG00000136689:112117893-114117893
chr2:112641142-112641293	2	112641143	112641293	ENSG00000136694	protein_coding	ENST00000259211	113005459	364241.000000	proximity ENSG00000136694:112005459-114005459
chr2:112641142-112641293	2	112641143	112641293	ENSG00000136695	protein_coding	ENST00000346807	113058638	417420.000000	proximity ENSG00000136695:112058638-114058638
chr2:112641142-112641293	2	112641143	112641293	ENSG00000136696	protein_coding	ENST00000259213	113052867	411649.000000	proximity ENSG00000136696:112052867-114052867
chr2:112641142-112641293	2	112641143	112641293	ENSG00000136697	protein_coding	ENST00000393197	113072318	431100.000000	proximity ENSG00000136697:112072318-114072318
chr2:112641142-112641293	2	112641143	112641293	ENSG00000144130	protein_coding	ENST00000327581	112721486	80268.000000	proximity ENSG00000144130:111721486-113721486
chr2:112641142-112641293	2	112641143	112641293	ENSG00000144134	protein_coding	ENST00000924795	113627272	986054.000000	proximity ENSG00000144134:112627272-114627272
chr2:112641142-112641293	2	112641143	112641293	ENSG00000144136	protein_coding	ENST00000922300	112646127	4909.000000	proximity ENSG00000144136:111646127-113646127
chr2:112641142-112641293	2	112641143	112641293	ENSG00000144152	protein_coding	ENST00000331203	112138385	502833.000000	proximity ENSG00000144152:111138385-113138385
chr2:112641142-112641293	2	112641143	112641293	ENSG00000144161	protein_coding	ENST00000409573	112255042	386176.000000	proximity ENSG00000144161:111255042-113255042
chr2:112641142-112641293	2	112641143	112641293	ENSG00000153107	protein_coding	ENST00000917122	111884186	757032.000000	proximity ENSG00000153107:110884186-112884186
chr2:112641142-112641293	2	112641143	112641293	ENSG00000153208	protein_coding	ENST00000295408	111898607	742611.000000	proximity ENSG00000153208:110898607-112898607
chr2:112641142-112641293	2	112641143	112641293	ENSG00000153214	protein_coding	ENST00000283206	112055269	585949.000000	proximity ENSG00000153214:111055269-113055269
chr2:112641142-112641293	2	112641143	112641293	ENSG00000169607	protein_coding	ENST00000302450	112764609	123391.000000	proximity ENSG00000169607:111764609-113764609
chr2:112641142-112641293	2	112641143	112641293	ENSG00000169629	protein_coding	ENST00000302558	112433645	207573.000000	proximity ENSG00000169629:111433645-113433645
chr2:112641142-112641293	2	112641143	112641293	ENSG00000184492	protein_coding	ENST00000306507	113498665	857447.000000	proximity ENSG00000184492:112498665-114498665
chr2:112641142-112641293	2	112641143	112641293	ENSG00000188177	protein_coding	ENST00000409871	112275597	365621.000000	proximity ENSG00000188177:111275597-113275597
chr2:112641462-112641613	2	112641463	112641613	ENSG00000114999	protein_coding	ENST00000233336	112482156	159382.000000	proximity ENSG00000114999:111482156-113482156
chr2:112641462-112641613	2	112641463	112641613	ENSG00000115008	protein_coding	ENST00000959423	112784432	142894.000000	proximity ENSG00000115008:111784432-113784432
chr2:112641462-112641613	2	112641463	112641613	ENSG00000125538	protein_coding	ENST00000263341	112836779	195241.000000	proximity ENSG00000125538:111836779-113836779
chr2:112641462-112641613	2	112641463	112641613	ENSG00000125571	protein_coding	ENST00000885704	112911434	269896.000000	proximity ENSG00000125571:111911434-113911434
chr2:112641462-112641613	2	112641463	112641613	ENSG00000125611	protein_coding	ENST00000409719	112584595	56943.000000	proximity ENSG00000125611:111584595-113584595
chr2:112641462-112641613	2	112641463	112641613	ENSG00000125618	protein_coding	ENST00000263334	113278921	637383.000000	proximity ENSG00000125618:112278921-114278921
chr2:112641462-112641613	2	112641463	112641613	ENSG00000125630	protein_coding	ENST00000263331	112542465	99073.000000	proximity ENSG00000125630:111542465-113542465
chr2:112641462-112641613	2	112641463	112641613	ENSG00000125637	protein_coding	ENST00000245796	113173971	532433.000000	proximity ENSG00000125637:112173971-114173971
chr2:112641462-112641613	2	112641463	112641613	ENSG00000136682	protein_coding	ENST00000259199	113437691	796153.000000	proximity ENSG00000136682:112437691-114437691
chr2:112641462-112641613	2	112641463	112641613	ENSG00000136688	protein_coding	ENST00000259205	112978006	336468.000000	proximity ENSG00000136688:111978006-113978006
chr2:112641462-112641613	2	112641463	112641613	ENSG00000136689	protein_coding	ENST00000361779	113117893	476355.000000	proximity ENSG00000136689:112117893-114117893
chr2:112641462-112641613	2	112641463	112641613	ENSG00000136694	protein_coding	ENST00000259211	113005459	363921.000000	proximity ENSG00000136694:112005459-114005459
chr2:112641462-112641613	2	112641463	112641613	ENSG00000136695	protein_coding	ENST00000346807	113058638	417100.000000	proximity ENSG00000136695:112058638-114058638
chr2:112641462-112641613	2	112641463	112641613	ENSG00000136696	protein_coding	ENST00000259213	113052867	411329.000000	proximity ENSG00000136696:112052867-114052867
chr2:112641462-112641613	2	112641463	112641613	ENSG00000136697	protein_coding	ENST00000393197	113072318	430780.000000	proximity ENSG00000136697:112072318-114072318
chr2:112641462-112641613	2	112641463	112641613	ENSG00000144130	protein_coding	ENST00000327581	112721486	79948.000000	proximity ENSG00000144130:111721486-113721486
chr2:112641462-112641613	2	112641463	112641613	ENSG00000144134	protein_coding	ENST00000924795	113627272	985734.000000	proximity ENSG00000144134:112627272-114627272
chr2:112641462-112641613	2	112641463	112641613	ENSG00000144136	protein_coding	ENST00000922300	112646127	4589.000000	proximity ENSG00000144136:111646127-113646127
chr2:112641462-112641613	2	112641463	112641613	ENSG00000144152	protein_coding	ENST00000331203	112138385	503153.000000	proximity ENSG00000144152:111138385-113138385
chr2:112641462-112641613	2	112641463	112641613	ENSG00000144161	protein_coding	ENST00000409573	112255042	386496.000000	proximity ENSG00000144161:111255042-113255042
chr2:112641462-112641613	2	112641463	112641613	ENSG00000153107	protein_coding	ENST00000917122	111884186	757352.000000	proximity ENSG00000153107:110884186-112884186
chr2:112641462-112641613	2	112641463	112641613	ENSG00000153208	protein_coding	ENST00000295408	111898607	742931.000000	proximity ENSG00000153208:110898607-112898607
chr2:112641462-112641613	2	112641463	112641613	ENSG00000153214	protein_coding	ENST00000283206	112055269	586269.000000	proximity ENSG00000153214:111055269-113055269
chr2:112641462-112641613	2	112641463	112641613	ENSG00000169607	protein_coding	ENST00000302450	112764609	123071.000000	proximity ENSG00000169607:111764609-113764609
chr2:112641462-112641613	2	112641463	112641613	ENSG00000169629	protein_coding	ENST00000302558	112433645	207893.000000	proximity ENSG00000169629:111433645-113433645
chr2:112641462-112641613	2	112641463	112641613	ENSG00000184492	protein_coding	ENST00000306507	113498665	857127.000000	proximity ENSG00000184492:112498665-114498665
chr2:112641462-112641613	2	112641463	112641613	ENSG00000188177	protein_coding	ENST00000409871	112275597	365941.000000	proximity ENSG00000188177:111275597-113275597
chr2:112643182-112643333	2	112643183	112643333	ENSG00000114999	protein_coding	ENST00000233336	112482156	161102.000000	proximity ENSG00000114999:111482156-113482156
chr2:112643182-112643333	2	112643183	112643333	ENSG00000115008	protein_coding	ENST00000959423	112784432	141174.000000	proximity ENSG00000115008:111784432-113784432
chr2:112643182-112643333	2	112643183	112643333	ENSG00000125538	protein_coding	ENST00000263341	112836779	193521.000000	proximity ENSG00000125538:111836779-113836779
chr2:112643182-112643333	2	112643183	112643333	ENSG00000125571	protein_coding	ENST00000885704	112911434	268176.000000	proximity ENSG00000125571:111911434-113911434
chr2:112643182-112643333	2	112643183	112643333	ENSG00000125611	protein_coding	ENST00000409719	112584595	58663.000000	proximity ENSG00000125611:111584595-113584595
chr2:112643182-112643333	2	112643183	112643333	ENSG00000125618	protein_coding	ENST00000263334	113278921	635663.000000	proximity ENSG00000125618:112278921-114278921
chr2:112643182-112643333	2	112643183	112643333	ENSG00000125630	protein_coding	ENST00000263331	112542465	100793.000000	proximity ENSG00000125630:111542465-113542465
chr2:112643182-112643333	2	112643183	112643333	ENSG00000125637	protein_coding	ENST00000245796	113173971	530713.000000	proximity ENSG00000125637:112173971-114173971
chr2:112643182-112643333	2	112643183	112643333	ENSG00000136682	protein_coding	ENST00000259199	113437691	794433.000000	proximity ENSG00000136682:112437691-114437691
chr2:112643182-112643333	2	112643183	112643333	ENSG00000136688	protein_coding	ENST00000259205	112978006	334748.000000	proximity ENSG00000136688:111978006-113978006
chr2:112643182-112643333	2	112643183	112643333	ENSG00000136689	protein_coding	ENST00000361779	113117893	474635.000000	proximity ENSG00000136689:112117893-114117893
chr2:112643182-112643333	2	112643183	112643333	ENSG00000136694	protein_coding	ENST00000259211	113005459	362201.000000	proximity ENSG00000136694:112005459-114005459
chr2:112643182-112643333	2	112643183	112643333	ENSG00000136695	protein_coding	ENST00000346807	113058638	415380.000000	proximity ENSG00000136695:112058638-114058638
chr2:112643182-112643333	2	112643183	112643333	ENSG00000136696	protein_coding	ENST00000259213	113052867	409609.000000	proximity ENSG00000136696:112052867-114052867
chr2:112643182-112643333	2	112643183	112643333	ENSG00000136697	protein_coding	ENST00000393197	113072318	429060.000000	proximity ENSG00000136697:112072318-114072318
chr2:112643182-112643333	2	112643183	112643333	ENSG00000144130	protein_coding	ENST00000327581	112721486	78228.000000	proximity ENSG00000144130:111721486-113721486
chr2:112643182-112643333	2	112643183	112643333	ENSG00000144134	protein_coding	ENST00000924795	113627272	984014.000000	proximity ENSG00000144134:112627272-114627272
chr2:112643182-112643333	2	112643183	112643333	ENSG00000144136	protein_coding	ENST00000922300	112646127	2869.000000	proximity ENSG00000144136:111646127-113646127
chr2:112643182-112643333	2	112643183	112643333	ENSG00000144152	protein_coding	ENST00000331203	112138385	504873.000000	proximity ENSG00000144152:111138385-113138385
chr2:112643182-112643333	2	112643183	112643333	ENSG00000144161	protein_coding	ENST00000409573	112255042	388216.000000	proximity ENSG00000144161:111255042-113255042
chr2:112643182-112643333	2	112643183	112643333	ENSG00000153107	protein_coding	ENST00000917122	111884186	759072.000000	proximity ENSG00000153107:110884186-112884186
chr2:112643182-112643333	2	112643183	112643333	ENSG00000153208	protein_coding	ENST00000295408	111898607	744651.000000	proximity ENSG00000153208:110898607-112898607
chr2:112643182-112643333	2	112643183	112643333	ENSG00000153214	protein_coding	ENST00000283206	112055269	587989.000000	proximity ENSG00000153214:111055269-113055269
chr2:112643182-112643333	2	112643183	112643333	ENSG00000169607	protein_coding	ENST00000302450	112764609	121351.000000	proximity ENSG00000169607:111764609-113764609
chr2:112643182-112643333	2	112643183	112643333	ENSG00000169629	protein_coding	ENST00000302558	112433645	209613.000000	proximity ENSG00000169629:111433645-113433645
chr2:112643182-112643333	2	112643183	112643333	ENSG00000184492	protein_coding	ENST00000306507	113498665	855407.000000	proximity ENSG00000184492:112498665-114498665
chr2:112643182-112643333	2	112643183	112643333	ENSG00000188177	protein_coding	ENST00000409871	112275597	367661.000000	proximity ENSG00000188177:111275597-113275597
chr2:112644402-112644553	2	112644403	112644553	ENSG00000114999	protein_coding	ENST00000233336	112482156	162322.000000	proximity ENSG00000114999:111482156-113482156
chr2:112644402-112644553	2	112644403	112644553	ENSG00000115008	protein_coding	ENST00000959423	112784432	139954.000000	proximity ENSG00000115008:111784432-113784432
chr2:112644402-112644553	2	112644403	112644553	ENSG00000125538	protein_coding	ENST00000263341	112836779	192301.000000	proximity ENSG00000125538:111836779-113836779
chr2:112644402-112644553	2	112644403	112644553	ENSG00000125571	protein_coding	ENST00000885704	112911434	266956.000000	proximity ENSG00000125571:111911434-113911434
chr2:112644402-112644553	2	112644403	112644553	ENSG00000125611	protein_coding	ENST00000409719	112584595	59883.000000	proximity ENSG00000125611:111584595-113584595
chr2:112644402-112644553	2	112644403	112644553	ENSG00000125618	protein_coding	ENST00000263334	113278921	634443.000000	proximity ENSG00000125618:112278921-114278921
chr2:112644402-112644553	2	112644403	112644553	ENSG00000125630	protein_coding	ENST00000263331	112542465	102013.000000	proximity ENSG00000125630:111542465-113542465
chr2:112644402-112644553	2	112644403	112644553	ENSG00000125637	protein_coding	ENST00000245796	113173971	529493.000000	proximity ENSG00000125637:112173971-114173971
chr2:112644402-112644553	2	112644403	112644553	ENSG00000136682	protein_coding	ENST00000259199	113437691	793213.000000	proximity ENSG00000136682:112437691-114437691
chr2:112644402-112644553	2	112644403	112644553	ENSG00000136688	protein_coding	ENST00000259205	112978006	333528.000000	proximity ENSG00000136688:111978006-113978006
chr2:112644402-112644553	2	112644403	112644553	ENSG00000136689	protein_coding	ENST00000361779	113117893	473415.000000	proximity ENSG00000136689:112117893-114117893
chr2:112644402-112644553	2	112644403	112644553	ENSG00000136694	protein_coding	ENST00000259211	113005459	360981.000000	proximity ENSG00000136694:112005459-114005459
chr2:112644402-112644553	2	112644403	112644553	ENSG00000136695	protein_coding	ENST00000346807	113058638	414160.000000	proximity ENSG00000136695:112058638-114058638
chr2:112644402-112644553	2	112644403	112644553	ENSG00000136696	protein_coding	ENST00000259213	113052867	408389.000000	proximity ENSG00000136696:112052867-114052867
chr2:112644402-112644553	2	112644403	112644553	ENSG00000136697	protein_coding	ENST00000393197	113072318	427840.000000	proximity ENSG00000136697:112072318-114072318
chr2:112644402-112644553	2	112644403	112644553	ENSG00000144130	protein_coding	ENST00000327581	112721486	77008.000000	proximity ENSG00000144130:111721486-113721486
chr2:112644402-112644553	2	112644403	112644553	ENSG00000144134	protein_coding	ENST00000924795	113627272	982794.000000	proximity ENSG00000144134:112627272-114627272
chr2:112644402-112644553	2	112644403	112644553	ENSG00000144136	protein_coding	ENST00000922300	112646127	1649.000000	proximity ENSG00000144136:111646127-113646127
chr2:112644402-112644553	2	112644403	112644553	ENSG00000144152	protein_coding	ENST00000331203	112138385	506093.000000	proximity ENSG00000144152:111138385-113138385
chr2:112644402-112644553	2	112644403	112644553	ENSG00000144161	protein_coding	ENST00000409573	112255042	389436.000000	proximity ENSG00000144161:111255042-113255042
chr2:112644402-112644553	2	112644403	112644553	ENSG00000153107	protein_coding	ENST00000917122	111884186	760292.000000	proximity ENSG00000153107:110884186-112884186
chr2:112644402-112644553	2	112644403	112644553	ENSG00000153208	protein_coding	ENST00000295408	111898607	745871.000000	proximity ENSG00000153208:110898607-112898607
chr2:112644402-112644553	2	112644403	112644553	ENSG00000153214	protein_coding	ENST00000283206	112055269	589209.000000	proximity ENSG00000153214:111055269-113055269
chr2:112644402-112644553	2	112644403	112644553	ENSG00000169607	protein_coding	ENST00000302450	112764609	120131.000000	proximity ENSG00000169607:111764609-113764609
chr2:112644402-112644553	2	112644403	112644553	ENSG00000169629	protein_coding	ENST00000302558	112433645	210833.000000	proximity ENSG00000169629:111433645-113433645
chr2:112644402-112644553	2	112644403	112644553	ENSG00000184492	protein_coding	ENST00000306507	113498665	854187.000000	proximity ENSG00000184492:112498665-114498665
chr2:112644402-112644553	2	112644403	112644553	ENSG00000188177	protein_coding	ENST00000409871	112275597	368881.000000	proximity ENSG00000188177:111275597-113275597
chr2:112644622-112644773	2	112644623	112644773	ENSG00000114999	protein_coding	ENST00000233336	112482156	162542.000000	proximity ENSG00000114999:111482156-113482156
chr2:112644622-112644773	2	112644623	112644773	ENSG00000115008	protein_coding	ENST00000959423	112784432	139734.000000	proximity ENSG00000115008:111784432-113784432
chr2:112644622-112644773	2	112644623	112644773	ENSG00000125538	protein_coding	ENST00000263341	112836779	192081.000000	proximity ENSG00000125538:111836779-113836779
chr2:112644622-112644773	2	112644623	112644773	ENSG00000125571	protein_coding	ENST00000885704	112911434	266736.000000	proximity ENSG00000125571:111911434-113911434
chr2:112644622-112644773	2	112644623	112644773	ENSG00000125611	protein_coding	ENST00000409719	112584595	60103.000000	proximity ENSG00000125611:111584595-113584595
chr2:112644622-112644773	2	112644623	112644773	ENSG00000125618	protein_coding	ENST00000263334	113278921	634223.000000	proximity ENSG00000125618:112278921-114278921
chr2:112644622-112644773	2	112644623	112644773	ENSG00000125630	protein_coding	ENST00000263331	112542465	102233.000000	proximity ENSG00000125630:111542465-113542465
chr2:112644622-112644773	2	112644623	112644773	ENSG00000125637	protein_coding	ENST00000245796	113173971	529273.000000	proximity ENSG00000125637:112173971-114173971
chr2:112644622-112644773	2	112644623	112644773	ENSG00000136682	protein_coding	ENST00000259199	113437691	792993.000000	proximity ENSG00000136682:112437691-114437691
chr2:112644622-112644773	2	112644623	112644773	ENSG00000136688	protein_coding	ENST00000259205	112978006	333308.000000	proximity ENSG00000136688:111978006-113978006
chr2:112644622-112644773	2	112644623	112644773	ENSG00000136689	protein_coding	ENST00000361779	113117893	473195.000000	proximity ENSG00000136689:112117893-114117893
chr2:112644622-112644773	2	112644623	112644773	ENSG00000136694	protein_coding	ENST00000259211	113005459	360761.000000	proximity ENSG00000136694:112005459-114005459
chr2:112644622-112644773	2	112644623	112644773	ENSG00000136695	protein_coding	ENST00000346807	113058638	413940.000000	proximity ENSG00000136695:112058638-114058638
chr2:112644622-112644773	2	112644623	112644773	ENSG00000136696	protein_coding	ENST00000259213	113052867	408169.000000	proximity ENSG00000136696:112052867-114052867
chr2:112644622-112644773	2	112644623	112644773	ENSG00000136697	protein_coding	ENST00000393197	113072318	427620.000000	proximity ENSG00000136697:112072318-114072318
chr2:112644622-112644773	2	112644623	112644773	ENSG00000144130	protein_coding	ENST00000327581	112721486	76788.000000	proximity ENSG00000144130:111721486-113721486
chr2:112644622-112644773	2	112644623	112644773	ENSG00000144134	protein_coding	ENST00000924795	113627272	982574.000000	proximity ENSG00000144134:112627272-114627272
chr2:112644622-112644773	2	112644623	112644773	ENSG00000144136	protein_coding	ENST00000922300	112646127	1429.000000	proximity ENSG00000144136:111646127-113646127
chr2:112644622-112644773	2	112644623	112644773	ENSG00000144152	protein_coding	ENST00000331203	112138385	506313.000000	proximity ENSG00000144152:111138385-113138385
chr2:112644622-112644773	2	112644623	112644773	ENSG00000144161	protein_coding	ENST00000409573	112255042	389656.000000	proximity ENSG00000144161:111255042-113255042
chr2:112644622-112644773	2	112644623	112644773	ENSG00000153107	protein_coding	ENST00000917122	111884186	760512.000000	proximity ENSG00000153107:110884186-112884186
chr2:112644622-112644773	2	112644623	112644773	ENSG00000153208	protein_coding	ENST00000295408	111898607	746091.000000	proximity ENSG00000153208:110898607-112898607
chr2:112644622-112644773	2	112644623	112644773	ENSG00000153214	protein_coding	ENST00000283206	112055269	589429.000000	proximity ENSG00000153214:111055269-113055269
chr2:112644622-112644773	2	112644623	112644773	ENSG00000169607	protein_coding	ENST00000302450	112764609	119911.000000	proximity ENSG00000169607:111764609-113764609
chr2:112644622-112644773	2	112644623	112644773	ENSG00000169629	protein_coding	ENST00000302558	112433645	211053.000000	proximity ENSG00000169629:111433645-113433645
chr2:112644622-112644773	2	112644623	112644773	ENSG00000184492	protein_coding	ENST00000306507	113498665	853967.000000	proximity ENSG00000184492:112498665-114498665
chr2:112644622-112644773	2	112644623	112644773	ENSG00000188177	protein_coding	ENST00000409871	112275597	369101.000000	proximity ENSG00000188177:111275597-113275597
chr2:112644922-112645073	2	112644923	112645073	ENSG00000114999	protein_coding	ENST00000233336	112482156	162842.000000	proximity ENSG00000114999:111482156-113482156
chr2:112644922-112645073	2	112644923	112645073	ENSG00000115008	protein_coding	ENST00000959423	112784432	139434.000000	proximity ENSG00000115008:111784432-113784432
chr2:112644922-112645073	2	112644923	112645073	ENSG00000125538	protein_coding	ENST00000263341	112836779	191781.000000	proximity ENSG00000125538:111836779-113836779
chr2:112644922-112645073	2	112644923	112645073	ENSG00000125571	protein_coding	ENST00000885704	112911434	266436.000000	proximity ENSG00000125571:111911434-113911434
chr2:112644922-112645073	2	112644923	112645073	ENSG00000125611	protein_coding	ENST00000409719	112584595	60403.000000	proximity ENSG00000125611:111584595-113584595
chr2:112644922-112645073	2	112644923	112645073	ENSG00000125618	protein_coding	ENST00000263334	113278921	633923.000000	proximity ENSG00000125618:112278921-114278921
chr2:112644922-112645073	2	112644923	112645073	ENSG00000125630	protein_coding	ENST00000263331	112542465	102533.000000	proximity ENSG00000125630:111542465-113542465
chr2:112644922-112645073	2	112644923	112645073	ENSG00000125637	protein_coding	ENST00000245796	113173971	528973.000000	proximity ENSG00000125637:112173971-114173971
chr2:112644922-112645073	2	112644923	112645073	ENSG00000136682	protein_coding	ENST00000259199	113437691	792693.000000	proximity ENSG00000136682:112437691-114437691
chr2:112644922-112645073	2	112644923	112645073	ENSG00000136688	protein_coding	ENST00000259205	112978006	333008.000000	proximity ENSG00000136688:111978006-113978006
chr2:112644922-112645073	2	112644923	112645073	ENSG00000136689	protein_coding	ENST00000361779	113117893	472895.000000	proximity ENSG00000136689:112117893-114117893
chr2:112644922-112645073	2	112644923	112645073	ENSG00000136694	protein_coding	ENST00000259211	113005459	360461.000000	proximity ENSG00000136694:112005459-114005459
chr2:112644922-112645073	2	112644923	112645073	ENSG00000136695	protein_coding	ENST00000346807	113058638	413640.000000	proximity ENSG00000136695:112058638-114058638
chr2:112644922-112645073	2	112644923	112645073	ENSG00000136696	protein_coding	ENST00000259213	113052867	407869.000000	proximity ENSG00000136696:112052867-114052867
chr2:112644922-112645073	2	112644923	112645073	ENSG00000136697	protein_coding	ENST00000393197	113072318	427320.000000	proximity ENSG00000136697:112072318-114072318
chr2:112644922-112645073	2	112644923	112645073	ENSG00000144130	protein_coding	ENST00000327581	112721486	76488.000000	proximity ENSG00000144130:111721486-113721486
chr2:112644922-112645073	2	112644923	112645073	ENSG00000144134	protein_coding	ENST00000924795	113627272	982274.000000	proximity ENSG00000144134:112627272-114627272
chr2:112644922-112645073	2	112644923	112645073	ENSG00000144136	protein_coding	ENST00000922300	112646127	1129.000000	proximity ENSG00000144136:111646127-113646127
chr2:112644922-112645073	2	112644923	112645073	ENSG00000144152	protein_coding	ENST00000331203	112138385	506613.000000	proximity ENSG00000144152:111138385-113138385
chr2:112644922-112645073	2	112644923	112645073	ENSG00000144161	protein_coding	ENST00000409573	112255042	389956.000000	proximity ENSG00000144161:111255042-113255042
chr2:112644922-112645073	2	112644923	112645073	ENSG00000153107	protein_coding	ENST00000917122	111884186	760812.000000	proximity ENSG00000153107:110884186-112884186
chr2:112644922-112645073	2	112644923	112645073	ENSG00000153208	protein_coding	ENST00000295408	111898607	746391.000000	proximity ENSG00000153208:110898607-112898607
chr2:112644922-112645073	2	112644923	112645073	ENSG00000153214	protein_coding	ENST00000283206	112055269	589729.000000	proximity ENSG00000153214:111055269-113055269
chr2:112644922-112645073	2	112644923	112645073	ENSG00000169607	protein_coding	ENST00000302450	112764609	119611.000000	proximity ENSG00000169607:111764609-113764609
chr2:112644922-112645073	2	112644923	112645073	ENSG00000169629	protein_coding	ENST00000302558	112433645	211353.000000	proximity ENSG00000169629:111433645-113433645
chr2:112644922-112645073	2	112644923	112645073	ENSG00000184492	protein_coding	ENST00000306507	113498665	853667.000000	proximity ENSG00000184492:112498665-114498665
chr2:112644922-112645073	2	112644923	112645073	ENSG00000188177	protein_coding	ENST00000409871	112275597	369401.000000	proximity ENSG00000188177:111275597-113275597
chr2:112646122-112646273	2	112646123	112646273	ENSG00000114999	protein_coding	ENST00000233336	112482156	164042.000000	proximity ENSG00000114999:111482156-113482156
chr2:112646122-112646273	2	112646123	112646273	ENSG00000115008	protein_coding	ENST00000959423	112784432	138234.000000	proximity ENSG00000115008:111784432-113784432
chr2:112646122-112646273	2	112646123	112646273	ENSG00000125538	protein_coding	ENST00000263341	112836779	190581.000000	proximity ENSG00000125538:111836779-113836779
chr2:112646122-112646273	2	112646123	112646273	ENSG00000125571	protein_coding	ENST00000885704	112911434	265236.000000	proximity ENSG00000125571:111911434-113911434
chr2:112646122-112646273	2	112646123	112646273	ENSG00000125611	protein_coding	ENST00000409719	112584595	61603.000000	proximity ENSG00000125611:111584595-113584595
chr2:112646122-112646273	2	112646123	112646273	ENSG00000125618	protein_coding	ENST00000263334	113278921	632723.000000	proximity ENSG00000125618:112278921-114278921
chr2:112646122-112646273	2	112646123	112646273	ENSG00000125630	protein_coding	ENST00000263331	112542465	103733.000000	proximity ENSG00000125630:111542465-113542465
chr2:112646122-112646273	2	112646123	112646273	ENSG00000125637	protein_coding	ENST00000245796	113173971	527773.000000	proximity ENSG00000125637:112173971-114173971
chr2:112646122-112646273	2	112646123	112646273	ENSG00000136682	protein_coding	ENST00000259199	113437691	791493.000000	proximity ENSG00000136682:112437691-114437691
chr2:112646122-112646273	2	112646123	112646273	ENSG00000136688	protein_coding	ENST00000259205	112978006	331808.000000	proximity ENSG00000136688:111978006-113978006
chr2:112646122-112646273	2	112646123	112646273	ENSG00000136689	protein_coding	ENST00000361779	113117893	471695.000000	proximity ENSG00000136689:112117893-114117893
chr2:112646122-112646273	2	112646123	112646273	ENSG00000136694	protein_coding	ENST00000259211	113005459	359261.000000	proximity ENSG00000136694:112005459-114005459
chr2:112646122-112646273	2	112646123	112646273	ENSG00000136695	protein_coding	ENST00000346807	113058638	412440.000000	proximity ENSG00000136695:112058638-114058638
chr2:112646122-112646273	2	112646123	112646273	ENSG00000136696	protein_coding	ENST00000259213	113052867	406669.000000	proximity ENSG00000136696:112052867-114052867
chr2:112646122-112646273	2	112646123	112646273	ENSG00000136697	protein_coding	ENST00000393197	113072318	426120.000000	proximity ENSG00000136697:112072318-114072318
chr2:112646122-112646273	2	112646123	112646273	ENSG00000144130	protein_coding	ENST00000327581	112721486	75288.000000	proximity ENSG00000144130:111721486-113721486
chr2:112646122-112646273	2	112646123	112646273	ENSG00000144134	protein_coding	ENST00000924795	113627272	981074.000000	proximity ENSG00000144134:112627272-114627272
chr2:112646122-112646273	2	112646123	112646273	ENSG00000144136	protein_coding	ENST00000922300	112646127	0.000000	proximity ENSG00000144136:111646127-113646127
chr2:112646122-112646273	2	112646123	112646273	ENSG00000144152	protein_coding	ENST00000331203	112138385	507813.000000	proximity ENSG00000144152:111138385-113138385
chr2:112646122-112646273	2	112646123	112646273	ENSG00000144161	protein_coding	ENST00000409573	112255042	391156.000000	proximity ENSG00000144161:111255042-113255042
chr2:112646122-112646273	2	112646123	112646273	ENSG00000153107	protein_coding	ENST00000917122	111884186	762012.000000	proximity ENSG00000153107:110884186-112884186
chr2:112646122-112646273	2	112646123	112646273	ENSG00000153208	protein_coding	ENST00000295408	111898607	747591.000000	proximity ENSG00000153208:110898607-112898607
chr2:112646122-112646273	2	112646123	112646273	ENSG00000153214	protein_coding	ENST00000283206	112055269	590929.000000	proximity ENSG00000153214:111055269-113055269
chr2:112646122-112646273	2	112646123	112646273	ENSG00000169607	protein_coding	ENST00000302450	112764609	118411.000000	proximity ENSG00000169607:111764609-113764609
chr2:112646122-112646273	2	112646123	112646273	ENSG00000169629	protein_coding	ENST00000302558	112433645	212553.000000	proximity ENSG00000169629:111433645-113433645
chr2:112646122-112646273	2	112646123	112646273	ENSG00000184492	protein_coding	ENST00000306507	113498665	852467.000000	proximity ENSG00000184492:112498665-114498665
chr2:112646122-112646273	2	112646123	112646273	ENSG00000188177	protein_coding	ENST00000409871	112275597	370601.000000	proximity ENSG00000188177:111275597-113275597
chr2:112648202-112648353	2	112648203	112648353	ENSG00000114999	protein_coding	ENST00000233336	112482156	166122.000000	proximity ENSG00000114999:111482156-113482156
chr2:112648202-112648353	2	112648203	112648353	ENSG00000115008	protein_coding	ENST00000959423	112784432	136154.000000	proximity ENSG00000115008:111784432-113784432
chr2:112648202-112648353	2	112648203	112648353	ENSG00000125538	protein_coding	ENST00000263341	112836779	188501.000000	proximity ENSG00000125538:111836779-113836779
chr2:112648202-112648353	2	112648203	112648353	ENSG00000125571	protein_coding	ENST00000885704	112911434	263156.000000	proximity ENSG00000125571:111911434-113911434
chr2:112648202-112648353	2	112648203	112648353	ENSG00000125611	protein_coding	ENST00000409719	112584595	63683.000000	proximity ENSG00000125611:111584595-113584595
chr2:112648202-112648353	2	112648203	112648353	ENSG00000125618	protein_coding	ENST00000263334	113278921	630643.000000	proximity ENSG00000125618:112278921-114278921
chr2:112648202-112648353	2	112648203	112648353	ENSG00000125630	protein_coding	ENST00000263331	112542465	105813.000000	proximity ENSG00000125630:111542465-113542465
chr2:112648202-112648353	2	112648203	112648353	ENSG00000125637	protein_coding	ENST00000245796	113173971	525693.000000	proximity ENSG00000125637:112173971-114173971
chr2:112648202-112648353	2	112648203	112648353	ENSG00000136682	protein_coding	ENST00000259199	113437691	789413.000000	proximity ENSG00000136682:112437691-114437691
chr2:112648202-112648353	2	112648203	112648353	ENSG00000136688	protein_coding	ENST00000259205	112978006	329728.000000	proximity ENSG00000136688:111978006-113978006
chr2:112648202-112648353	2	112648203	112648353	ENSG00000136689	protein_coding	ENST00000361779	113117893	469615.000000	proximity ENSG00000136689:112117893-114117893
chr2:112648202-112648353	2	112648203	112648353	ENSG00000136694	protein_coding	ENST00000259211	113005459	357181.000000	proximity ENSG00000136694:112005459-114005459
chr2:112648202-112648353	2	112648203	112648353	ENSG00000136695	protein_coding	ENST00000346807	113058638	410360.000000	proximity ENSG00000136695:112058638-114058638
chr2:112648202-112648353	2	112648203	112648353	ENSG00000136696	protein_coding	ENST00000259213	113052867	404589.000000	proximity ENSG00000136696:112052867-114052867
chr2:112648202-112648353	2	112648203	112648353	ENSG00000136697	protein_coding	ENST00000393197	113072318	424040.000000	proximity ENSG00000136697:112072318-114072318
chr2:112648202-112648353	2	112648203	112648353	ENSG00000144130	protein_coding	ENST00000327581	112721486	73208.000000	proximity ENSG00000144130:111721486-113721486
chr2:112648202-112648353	2	112648203	112648353	ENSG00000144134	protein_coding	ENST00000924795	113627272	978994.000000	proximity ENSG00000144134:112627272-114627272
chr2:112648202-112648353	2	112648203	112648353	ENSG00000144136	protein_coding	ENST00000922300	112646127	2151.000000	proximity ENSG00000144136:111646127-113646127
chr2:112648202-112648353	2	112648203	112648353	ENSG00000144152	protein_coding	ENST00000331203	112138385	509893.000000	proximity ENSG00000144152:111138385-113138385
chr2:112648202-112648353	2	112648203	112648353	ENSG00000144161	protein_coding	ENST00000409573	112255042	393236.000000	proximity ENSG00000144161:111255042-113255042
chr2:112648202-112648353	2	112648203	112648353	ENSG00000153107	protein_coding	ENST00000917122	111884186	764092.000000	proximity ENSG00000153107:110884186-112884186
chr2:112648202-112648353	2	112648203	112648353	ENSG00000153208	protein_coding	ENST00000295408	111898607	749671.000000	proximity ENSG00000153208:110898607-112898607
chr2:112648202-112648353	2	112648203	112648353	ENSG00000153214	protein_coding	ENST00000283206	112055269	593009.000000	proximity ENSG00000153214:111055269-113055269
chr2:112648202-112648353	2	112648203	112648353	ENSG00000169607	protein_coding	ENST00000302450	112764609	116331.000000	proximity ENSG00000169607:111764609-113764609
chr2:112648202-112648353	2	112648203	112648353	ENSG00000169629	protein_coding	ENST00000302558	112433645	214633.000000	proximity ENSG00000169629:111433645-113433645
chr2:112648202-112648353	2	112648203	112648353	ENSG00000184492	protein_coding	ENST00000306507	113498665	850387.000000	proximity ENSG00000184492:112498665-114498665
chr2:112648202-112648353	2	112648203	112648353	ENSG00000188177	protein_coding	ENST00000409871	112275597	372681.000000	proximity ENSG00000188177:111275597-113275597
chr2:112648542-112648693	2	112648543	112648693	ENSG00000114999	protein_coding	ENST00000233336	112482156	166462.000000	proximity ENSG00000114999:111482156-113482156
chr2:112648542-112648693	2	112648543	112648693	ENSG00000115008	protein_coding	ENST00000959423	112784432	135814.000000	proximity ENSG00000115008:111784432-113784432
chr2:112648542-112648693	2	112648543	112648693	ENSG00000125538	protein_coding	ENST00000263341	112836779	188161.000000	proximity ENSG00000125538:111836779-113836779
chr2:112648542-112648693	2	112648543	112648693	ENSG00000125571	protein_coding	ENST00000885704	112911434	262816.000000	proximity ENSG00000125571:111911434-113911434
chr2:112648542-112648693	2	112648543	112648693	ENSG00000125611	protein_coding	ENST00000409719	112584595	64023.000000	proximity ENSG00000125611:111584595-113584595
chr2:112648542-112648693	2	112648543	112648693	ENSG00000125618	protein_coding	ENST00000263334	113278921	630303.000000	proximity ENSG00000125618:112278921-114278921
chr2:112648542-112648693	2	112648543	112648693	ENSG00000125630	protein_coding	ENST00000263331	112542465	106153.000000	proximity ENSG00000125630:111542465-113542465
chr2:112648542-112648693	2	112648543	112648693	ENSG00000125637	protein_coding	ENST00000245796	113173971	525353.000000	proximity ENSG00000125637:112173971-114173971
chr2:112648542-112648693	2	112648543	112648693	ENSG00000136682	protein_coding	ENST00000259199	113437691	789073.000000	proximity ENSG00000136682:112437691-114437691
chr2:112648542-112648693	2	112648543	112648693	ENSG00000136688	protein_coding	ENST00000259205	112978006	329388.000000	proximity ENSG00000136688:111978006-113978006
chr2:112648542-112648693	2	112648543	112648693	ENSG00000136689	protein_coding	ENST00000361779	113117893	469275.000000	proximity ENSG00000136689:112117893-114117893
chr2:112648542-112648693	2	112648543	112648693	ENSG00000136694	protein_coding	ENST00000259211	113005459	356841.000000	proximity ENSG00000136694:112005459-114005459
chr2:112648542-112648693	2	112648543	112648693	ENSG00000136695	protein_coding	ENST00000346807	113058638	410020.000000	proximity ENSG00000136695:112058638-114058638
chr2:112648542-112648693	2	112648543	112648693	ENSG00000136696	protein_coding	ENST00000259213	113052867	404249.000000	proximity ENSG00000136696:112052867-114052867
chr2:112648542-112648693	2	112648543	112648693	ENSG00000136697	protein_coding	ENST00000393197	113072318	423700.000000	proximity ENSG00000136697:112072318-114072318
chr2:112648542-112648693	2	112648543	112648693	ENSG00000144130	protein_coding	ENST00000327581	112721486	72868.000000	proximity ENSG00000144130:111721486-113721486
chr2:112648542-112648693	2	112648543	112648693	ENSG00000144134	protein_coding	ENST00000924795	113627272	978654.000000	proximity ENSG00000144134:112627272-114627272
chr2:112648542-112648693	2	112648543	112648693	ENSG00000144136	protein_coding	ENST00000922300	112646127	2491.000000	proximity ENSG00000144136:111646127-113646127
chr2:112648542-112648693	2	112648543	112648693	ENSG00000144152	protein_coding	ENST00000331203	112138385	510233.000000	proximity ENSG00000144152:111138385-113138385
chr2:112648542-112648693	2	112648543	112648693	ENSG00000144161	protein_coding	ENST00000409573	112255042	393576.000000	proximity ENSG00000144161:111255042-113255042
chr2:112648542-112648693	2	112648543	112648693	ENSG00000153107	protein_coding	ENST00000917122	111884186	764432.000000	proximity ENSG00000153107:110884186-112884186
chr2:112648542-112648693	2	112648543	112648693	ENSG00000153208	protein_coding	ENST00000295408	111898607	750011.000000	proximity ENSG00000153208:110898607-112898607
chr2:112648542-112648693	2	112648543	112648693	ENSG00000153214	protein_coding	ENST00000283206	112055269	593349.000000	proximity ENSG00000153214:111055269-113055269
chr2:112648542-112648693	2	112648543	112648693	ENSG00000169607	protein_coding	ENST00000302450	112764609	115991.000000	proximity ENSG00000169607:111764609-113764609
chr2:112648542-112648693	2	112648543	112648693	ENSG00000169629	protein_coding	ENST00000302558	112433645	214973.000000	proximity ENSG00000169629:111433645-113433645
chr2:112648542-112648693	2	112648543	112648693	ENSG00000184492	protein_coding	ENST00000306507	113498665	850047.000000	proximity ENSG00000184492:112498665-114498665
chr2:112648542-112648693	2	112648543	112648693	ENSG00000188177	protein_coding	ENST00000409871	112275597	373021.000000	proximity ENSG00000188177:111275597-113275597
chr2:112656002-112656153	2	112656003	112656153	ENSG00000114999	protein_coding	ENST00000233336	112482156	173922.000000	proximity ENSG00000114999:111482156-113482156
chr2:112656002-112656153	2	112656003	112656153	ENSG00000115008	protein_coding	ENST00000959423	112784432	128354.000000	proximity ENSG00000115008:111784432-113784432
chr2:112656002-112656153	2	112656003	112656153	ENSG00000125538	protein_coding	ENST00000263341	112836779	180701.000000	proximity ENSG00000125538:111836779-113836779
chr2:112656002-112656153	2	112656003	112656153	ENSG00000125571	protein_coding	ENST00000885704	112911434	255356.000000	proximity ENSG00000125571:111911434-113911434
chr2:112656002-112656153	2	112656003	112656153	ENSG00000125611	protein_coding	ENST00000409719	112584595	71483.000000	proximity ENSG00000125611:111584595-113584595
chr2:112656002-112656153	2	112656003	112656153	ENSG00000125618	protein_coding	ENST00000263334	113278921	622843.000000	proximity ENSG00000125618:112278921-114278921
chr2:112656002-112656153	2	112656003	112656153	ENSG00000125630	protein_coding	ENST00000263331	112542465	113613.000000	proximity ENSG00000125630:111542465-113542465
chr2:112656002-112656153	2	112656003	112656153	ENSG00000125637	protein_coding	ENST00000245796	113173971	517893.000000	proximity ENSG00000125637:112173971-114173971
chr2:112656002-112656153	2	112656003	112656153	ENSG00000136682	protein_coding	ENST00000259199	113437691	781613.000000	proximity ENSG00000136682:112437691-114437691
chr2:112656002-112656153	2	112656003	112656153	ENSG00000136688	protein_coding	ENST00000259205	112978006	321928.000000	proximity ENSG00000136688:111978006-113978006
chr2:112656002-112656153	2	112656003	112656153	ENSG00000136689	protein_coding	ENST00000361779	113117893	461815.000000	proximity ENSG00000136689:112117893-114117893
chr2:112656002-112656153	2	112656003	112656153	ENSG00000136694	protein_coding	ENST00000259211	113005459	349381.000000	proximity ENSG00000136694:112005459-114005459
chr2:112656002-112656153	2	112656003	112656153	ENSG00000136695	protein_coding	ENST00000346807	113058638	402560.000000	proximity ENSG00000136695:112058638-114058638
chr2:112656002-112656153	2	112656003	112656153	ENSG00000136696	protein_coding	ENST00000259213	113052867	396789.000000	proximity ENSG00000136696:112052867-114052867
chr2:112656002-112656153	2	112656003	112656153	ENSG00000136697	protein_coding	ENST00000393197	113072318	416240.000000	proximity ENSG00000136697:112072318-114072318
chr2:112656002-112656153	2	112656003	112656153	ENSG00000144130	protein_coding	ENST00000327581	112721486	65408.000000	proximity ENSG00000144130:111721486-113721486
chr2:112656002-112656153	2	112656003	112656153	ENSG00000144134	protein_coding	ENST00000924795	113627272	971194.000000	proximity ENSG00000144134:112627272-114627272
chr2:112656002-112656153	2	112656003	112656153	ENSG00000144136	protein_coding	ENST00000922300	112646127	9951.000000	proximity ENSG00000144136:111646127-113646127
chr2:112656002-112656153	2	112656003	112656153	ENSG00000144152	protein_coding	ENST00000331203	112138385	517693.000000	proximity ENSG00000144152:111138385-113138385
chr2:112656002-112656153	2	112656003	112656153	ENSG00000144161	protein_coding	ENST00000409573	112255042	401036.000000	proximity ENSG00000144161:111255042-113255042
chr2:112656002-112656153	2	112656003	112656153	ENSG00000153107	protein_coding	ENST00000917122	111884186	771892.000000	proximity ENSG00000153107:110884186-112884186
chr2:112656002-112656153	2	112656003	112656153	ENSG00000153208	protein_coding	ENST00000295408	111898607	757471.000000	proximity ENSG00000153208:110898607-112898607
chr2:112656002-112656153	2	112656003	112656153	ENSG00000153214	protein_coding	ENST00000283206	112055269	600809.000000	proximity ENSG00000153214:111055269-113055269
chr2:112656002-112656153	2	112656003	112656153	ENSG00000169607	protein_coding	ENST00000302450	112764609	108531.000000	proximity ENSG00000169607:111764609-113764609
chr2:112656002-112656153	2	112656003	112656153	ENSG00000169629	protein_coding	ENST00000302558	112433645	222433.000000	proximity ENSG00000169629:111433645-113433645
chr2:112656002-112656153	2	112656003	112656153	ENSG00000184492	protein_coding	ENST00000306507	113498665	842587.000000	proximity ENSG00000184492:112498665-114498665
chr2:112656002-112656153	2	112656003	112656153	ENSG00000188177	protein_coding	ENST00000409871	112275597	380481.000000	proximity ENSG00000188177:111275597-113275597
chr2:112661962-112662113	2	112661963	112662113	ENSG00000114999	protein_coding	ENST00000233336	112482156	179882.000000	proximity ENSG00000114999:111482156-113482156
chr2:112661962-112662113	2	112661963	112662113	ENSG00000115008	protein_coding	ENST00000959423	112784432	122394.000000	proximity ENSG00000115008:111784432-113784432
chr2:112661962-112662113	2	112661963	112662113	ENSG00000125538	protein_coding	ENST00000263341	112836779	174741.000000	proximity ENSG00000125538:111836779-113836779
chr2:112661962-112662113	2	112661963	112662113	ENSG00000125571	protein_coding	ENST00000885704	112911434	249396.000000	proximity ENSG00000125571:111911434-113911434
chr2:112661962-112662113	2	112661963	112662113	ENSG00000125611	protein_coding	ENST00000409719	112584595	77443.000000	proximity ENSG00000125611:111584595-113584595
chr2:112661962-112662113	2	112661963	112662113	ENSG00000125618	protein_coding	ENST00000263334	113278921	616883.000000	proximity ENSG00000125618:112278921-114278921
chr2:112661962-112662113	2	112661963	112662113	ENSG00000125630	protein_coding	ENST00000263331	112542465	119573.000000	proximity ENSG00000125630:111542465-113542465
chr2:112661962-112662113	2	112661963	112662113	ENSG00000125637	protein_coding	ENST00000245796	113173971	511933.000000	proximity ENSG00000125637:112173971-114173971
chr2:112661962-112662113	2	112661963	112662113	ENSG00000136682	protein_coding	ENST00000259199	113437691	775653.000000	proximity ENSG00000136682:112437691-114437691
chr2:112661962-112662113	2	112661963	112662113	ENSG00000136688	protein_coding	ENST00000259205	112978006	315968.000000	proximity ENSG00000136688:111978006-113978006
chr2:112661962-112662113	2	112661963	112662113	ENSG00000136689	protein_coding	ENST00000361779	113117893	455855.000000	proximity ENSG00000136689:112117893-114117893
chr2:112661962-112662113	2	112661963	112662113	ENSG00000136694	protein_coding	ENST00000259211	113005459	343421.000000	proximity ENSG00000136694:112005459-114005459
chr2:112661962-112662113	2	112661963	112662113	ENSG00000136695	protein_coding	ENST00000346807	113058638	396600.000000	proximity ENSG00000136695:112058638-114058638
chr2:112661962-112662113	2	112661963	112662113	ENSG00000136696	protein_coding	ENST00000259213	113052867	390829.000000	proximity ENSG00000136696:112052867-114052867
chr2:112661962-112662113	2	112661963	112662113	ENSG00000136697	protein_coding	ENST00000393197	113072318	410280.000000	proximity ENSG00000136697:112072318-114072318
chr2:112661962-112662113	2	112661963	112662113	ENSG00000144130	protein_coding	ENST00000327581	112721486	59448.000000	proximity ENSG00000144130:111721486-113721486
chr2:112661962-112662113	2	112661963	112662113	ENSG00000144134	protein_coding	ENST00000924795	113627272	965234.000000	proximity ENSG00000144134:112627272-114627272
chr2:112661962-112662113	2	112661963	112662113	ENSG00000144136	protein_coding	ENST00000922300	112646127	15911.000000	proximity ENSG00000144136:111646127-113646127
chr2:112661962-112662113	2	112661963	112662113	ENSG00000144152	protein_coding	ENST00000331203	112138385	523653.000000	proximity ENSG00000144152:111138385-113138385
chr2:112661962-112662113	2	112661963	112662113	ENSG00000144161	protein_coding	ENST00000409573	112255042	406996.000000	proximity ENSG00000144161:111255042-113255042
chr2:112661962-112662113	2	112661963	112662113	ENSG00000153107	protein_coding	ENST00000917122	111884186	777852.000000	proximity ENSG00000153107:110884186-112884186
chr2:112661962-112662113	2	112661963	112662113	ENSG00000153208	protein_coding	ENST00000295408	111898607	763431.000000	proximity ENSG00000153208:110898607-112898607
chr2:112661962-112662113	2	112661963	112662113	ENSG00000153214	protein_coding	ENST00000283206	112055269	606769.000000	proximity ENSG00000153214:111055269-113055269
chr2:112661962-112662113	2	112661963	112662113	ENSG00000169607	protein_coding	ENST00000302450	112764609	102571.000000	proximity ENSG00000169607:111764609-113764609
chr2:112661962-112662113	2	112661963	112662113	ENSG00000169629	protein_coding	ENST00000302558	112433645	228393.000000	proximity ENSG00000169629:111433645-113433645
chr2:112661962-112662113	2	112661963	112662113	ENSG00000184492	protein_coding	ENST00000306507	113498665	836627.000000	proximity ENSG00000184492:112498665-114498665
chr2:112661962-112662113	2	112661963	112662113	ENSG00000188177	protein_coding	ENST00000409871	112275597	386441.000000	proximity ENSG00000188177:111275597-113275597
chr2:112662142-112662293	2	112662143	112662293	ENSG00000114999	protein_coding	ENST00000233336	112482156	180062.000000	proximity ENSG00000114999:111482156-113482156
chr2:112662142-112662293	2	112662143	112662293	ENSG00000115008	protein_coding	ENST00000959423	112784432	122214.000000	proximity ENSG00000115008:111784432-113784432
chr2:112662142-112662293	2	112662143	112662293	ENSG00000125538	protein_coding	ENST00000263341	112836779	174561.000000	proximity ENSG00000125538:111836779-113836779
chr2:112662142-112662293	2	112662143	112662293	ENSG00000125571	protein_coding	ENST00000885704	112911434	249216.000000	proximity ENSG00000125571:111911434-113911434
chr2:112662142-112662293	2	112662143	112662293	ENSG00000125611	protein_coding	ENST00000409719	112584595	77623.000000	proximity ENSG00000125611:111584595-113584595
chr2:112662142-112662293	2	112662143	112662293	ENSG00000125618	protein_coding	ENST00000263334	113278921	616703.000000	proximity ENSG00000125618:112278921-114278921
chr2:112662142-112662293	2	112662143	112662293	ENSG00000125630	protein_coding	ENST00000263331	112542465	119753.000000	proximity ENSG00000125630:111542465-113542465
chr2:112662142-112662293	2	112662143	112662293	ENSG00000125637	protein_coding	ENST00000245796	113173971	511753.000000	proximity ENSG00000125637:112173971-114173971
chr2:112662142-112662293	2	112662143	112662293	ENSG00000136682	protein_coding	ENST00000259199	113437691	775473.000000	proximity ENSG00000136682:112437691-114437691
chr2:112662142-112662293	2	112662143	112662293	ENSG00000136688	protein_coding	ENST00000259205	112978006	315788.000000	proximity ENSG00000136688:111978006-113978006
chr2:112662142-112662293	2	112662143	112662293	ENSG00000136689	protein_coding	ENST00000361779	113117893	455675.000000	proximity ENSG00000136689:112117893-114117893
chr2:112662142-112662293	2	112662143	112662293	ENSG00000136694	protein_coding	ENST00000259211	113005459	343241.000000	proximity ENSG00000136694:112005459-114005459
chr2:112662142-112662293	2	112662143	112662293	ENSG00000136695	protein_coding	ENST00000346807	113058638	396420.000000	proximity ENSG00000136695:112058638-114058638
chr2:112662142-112662293	2	112662143	112662293	ENSG00000136696	protein_coding	ENST00000259213	113052867	390649.000000	proximity ENSG00000136696:112052867-114052867
chr2:112662142-112662293	2	112662143	112662293	ENSG00000136697	protein_coding	ENST00000393197	113072318	410100.000000	proximity ENSG00000136697:112072318-114072318
chr2:112662142-112662293	2	112662143	112662293	ENSG00000144130	protein_coding	ENST00000327581	112721486	59268.000000	proximity ENSG00000144130:111721486-113721486
chr2:112662142-112662293	2	112662143	112662293	ENSG00000144134	protein_coding	ENST00000924795	113627272	965054.000000	proximity ENSG00000144134:112627272-114627272
chr2:112662142-112662293	2	112662143	112662293	ENSG00000144136	protein_coding	ENST00000922300	112646127	16091.000000	proximity ENSG00000144136:111646127-113646127
chr2:112662142-112662293	2	112662143	112662293	ENSG00000144152	protein_coding	ENST00000331203	112138385	523833.000000	proximity ENSG00000144152:111138385-113138385
chr2:112662142-112662293	2	112662143	112662293	ENSG00000144161	protein_coding	ENST00000409573	112255042	407176.000000	proximity ENSG00000144161:111255042-113255042
chr2:112662142-112662293	2	112662143	112662293	ENSG00000153107	protein_coding	ENST00000917122	111884186	778032.000000	proximity ENSG00000153107:110884186-112884186
chr2:112662142-112662293	2	112662143	112662293	ENSG00000153208	protein_coding	ENST00000295408	111898607	763611.000000	proximity ENSG00000153208:110898607-112898607
chr2:112662142-112662293	2	112662143	112662293	ENSG00000153214	protein_coding	ENST00000283206	112055269	606949.000000	proximity ENSG00000153214:111055269-113055269
chr2:112662142-112662293	2	112662143	112662293	ENSG00000169607	protein_coding	ENST00000302450	112764609	102391.000000	proximity ENSG00000169607:111764609-113764609
chr2:112662142-112662293	2	112662143	112662293	ENSG00000169629	protein_coding	ENST00000302558	112433645	228573.000000	proximity ENSG00000169629:111433645-113433645
chr2:112662142-112662293	2	112662143	112662293	ENSG00000184492	protein_coding	ENST00000306507	113498665	836447.000000	proximity ENSG00000184492:112498665-114498665
chr2:112662142-112662293	2	112662143	112662293	ENSG00000188177	protein_coding	ENST00000409871	112275597	386621.000000	proximity ENSG00000188177:111275597-113275597
chr2:112665182-112665333	2	112665183	112665333	ENSG00000114999	protein_coding	ENST00000233336	112482156	183102.000000	proximity ENSG00000114999:111482156-113482156
chr2:112665182-112665333	2	112665183	112665333	ENSG00000115008	protein_coding	ENST00000959423	112784432	119174.000000	proximity ENSG00000115008:111784432-113784432
chr2:112665182-112665333	2	112665183	112665333	ENSG00000125538	protein_coding	ENST00000263341	112836779	171521.000000	proximity ENSG00000125538:111836779-113836779
chr2:112665182-112665333	2	112665183	112665333	ENSG00000125571	protein_coding	ENST00000885704	112911434	246176.000000	proximity ENSG00000125571:111911434-113911434
chr2:112665182-112665333	2	112665183	112665333	ENSG00000125611	protein_coding	ENST00000409719	112584595	80663.000000	proximity ENSG00000125611:111584595-113584595
chr2:112665182-112665333	2	112665183	112665333	ENSG00000125618	protein_coding	ENST00000263334	113278921	613663.000000	proximity ENSG00000125618:112278921-114278921
chr2:112665182-112665333	2	112665183	112665333	ENSG00000125630	protein_coding	ENST00000263331	112542465	122793.000000	proximity ENSG00000125630:111542465-113542465
chr2:112665182-112665333	2	112665183	112665333	ENSG00000125637	protein_coding	ENST00000245796	113173971	508713.000000	proximity ENSG00000125637:112173971-114173971
chr2:112665182-112665333	2	112665183	112665333	ENSG00000136682	protein_coding	ENST00000259199	113437691	772433.000000	proximity ENSG00000136682:112437691-114437691
chr2:112665182-112665333	2	112665183	112665333	ENSG00000136688	protein_coding	ENST00000259205	112978006	312748.000000	proximity ENSG00000136688:111978006-113978006
chr2:112665182-112665333	2	112665183	112665333	ENSG00000136689	protein_coding	ENST00000361779	113117893	452635.000000	proximity ENSG00000136689:112117893-114117893
chr2:112665182-112665333	2	112665183	112665333	ENSG00000136694	protein_coding	ENST00000259211	113005459	340201.000000	proximity ENSG00000136694:112005459-114005459
chr2:112665182-112665333	2	112665183	112665333	ENSG00000136695	protein_coding	ENST00000346807	113058638	393380.000000	proximity ENSG00000136695:112058638-114058638
chr2:112665182-112665333	2	112665183	112665333	ENSG00000136696	protein_coding	ENST00000259213	113052867	387609.000000	proximity ENSG00000136696:112052867-114052867
chr2:112665182-112665333	2	112665183	112665333	ENSG00000136697	protein_coding	ENST00000393197	113072318	407060.000000	proximity ENSG00000136697:112072318-114072318
chr2:112665182-112665333	2	112665183	112665333	ENSG00000144130	protein_coding	ENST00000327581	112721486	56228.000000	proximity ENSG00000144130:111721486-113721486
chr2:112665182-112665333	2	112665183	112665333	ENSG00000144134	protein_coding	ENST00000924795	113627272	962014.000000	proximity ENSG00000144134:112627272-114627272
chr2:112665182-112665333	2	112665183	112665333	ENSG00000144136	protein_coding	ENST00000922300	112646127	19131.000000	proximity ENSG00000144136:111646127-113646127
chr2:112665182-112665333	2	112665183	112665333	ENSG00000144152	protein_coding	ENST00000331203	112138385	526873.000000	proximity ENSG00000144152:111138385-113138385
chr2:112665182-112665333	2	112665183	112665333	ENSG00000144161	protein_coding	ENST00000409573	112255042	410216.000000	proximity ENSG00000144161:111255042-113255042
chr2:112665182-112665333	2	112665183	112665333	ENSG00000153107	protein_coding	ENST00000917122	111884186	781072.000000	proximity ENSG00000153107:110884186-112884186
chr2:112665182-112665333	2	112665183	112665333	ENSG00000153208	protein_coding	ENST00000295408	111898607	766651.000000	proximity ENSG00000153208:110898607-112898607
chr2:112665182-112665333	2	112665183	112665333	ENSG00000153214	protein_coding	ENST00000283206	112055269	609989.000000	proximity ENSG00000153214:111055269-113055269
chr2:112665182-112665333	2	112665183	112665333	ENSG00000169607	protein_coding	ENST00000302450	112764609	99351.000000	proximity ENSG00000169607:111764609-113764609
chr2:112665182-112665333	2	112665183	112665333	ENSG00000169629	protein_coding	ENST00000302558	112433645	231613.000000	proximity ENSG00000169629:111433645-113433645
chr2:112665182-112665333	2	112665183	112665333	ENSG00000184492	protein_coding	ENST00000306507	113498665	833407.000000	proximity ENSG00000184492:112498665-114498665
chr2:112665182-112665333	2	112665183	112665333	ENSG00000188177	protein_coding	ENST00000409871	112275597	389661.000000	proximity ENSG00000188177:111275597-113275597
chr2:112665542-112665693	2	112665543	112665693	ENSG00000114999	protein_coding	ENST00000233336	112482156	183462.000000	proximity ENSG00000114999:111482156-113482156
chr2:112665542-112665693	2	112665543	112665693	ENSG00000115008	protein_coding	ENST00000959423	112784432	118814.000000	proximity ENSG00000115008:111784432-113784432
chr2:112665542-112665693	2	112665543	112665693	ENSG00000125538	protein_coding	ENST00000263341	112836779	171161.000000	proximity ENSG00000125538:111836779-113836779
chr2:112665542-112665693	2	112665543	112665693	ENSG00000125571	protein_coding	ENST00000885704	112911434	245816.000000	proximity ENSG00000125571:111911434-113911434
chr2:112665542-112665693	2	112665543	112665693	ENSG00000125611	protein_coding	ENST00000409719	112584595	81023.000000	proximity ENSG00000125611:111584595-113584595
chr2:112665542-112665693	2	112665543	112665693	ENSG00000125618	protein_coding	ENST00000263334	113278921	613303.000000	proximity ENSG00000125618:112278921-114278921
chr2:112665542-112665693	2	112665543	112665693	ENSG00000125630	protein_coding	ENST00000263331	112542465	123153.000000	proximity ENSG00000125630:111542465-113542465
chr2:112665542-112665693	2	112665543	112665693	ENSG00000125637	protein_coding	ENST00000245796	113173971	508353.000000	proximity ENSG00000125637:112173971-114173971
chr2:112665542-112665693	2	112665543	112665693	ENSG00000136682	protein_coding	ENST00000259199	113437691	772073.000000	proximity ENSG00000136682:112437691-114437691
chr2:112665542-112665693	2	112665543	112665693	ENSG00000136688	protein_coding	ENST00000259205	112978006	312388.000000	proximity ENSG00000136688:111978006-113978006
chr2:112665542-112665693	2	112665543	112665693	ENSG00000136689	protein_coding	ENST00000361779	113117893	452275.000000	proximity ENSG00000136689:112117893-114117893
chr2:112665542-112665693	2	112665543	112665693	ENSG00000136694	protein_coding	ENST00000259211	113005459	339841.000000	proximity ENSG00000136694:112005459-114005459
chr2:112665542-112665693	2	112665543	112665693	ENSG00000136695	protein_coding	ENST00000346807	113058638	393020.000000	proximity ENSG00000136695:112058638-114058638
chr2:112665542-112665693	2	112665543	112665693	ENSG00000136696	protein_coding	ENST00000259213	113052867	387249.000000	proximity ENSG00000136696:112052867-114052867
chr2:112665542-112665693	2	112665543	112665693	ENSG00000136697	protein_coding	ENST00000393197	113072318	406700.000000	proximity ENSG00000136697:112072318-114072318
chr2:112665542-112665693	2	112665543	112665693	ENSG00000144130	protein_coding	ENST00000327581	112721486	55868.000000	proximity ENSG00000144130:111721486-113721486
chr2:112665542-112665693	2	112665543	112665693	ENSG00000144134	protein_coding	ENST00000924795	113627272	961654.000000	proximity ENSG00000144134:112627272-114627272
chr2:112665542-112665693	2	112665543	112665693	ENSG00000144136	protein_coding	ENST00000922300	112646127	19491.000000	proximity ENSG00000144136:111646127-113646127
chr2:112665542-112665693	2	112665543	112665693	ENSG00000144152	protein_coding	ENST00000331203	112138385	527233.000000	proximity ENSG00000144152:111138385-113138385
chr2:112665542-112665693	2	112665543	112665693	ENSG00000144161	protein_coding	ENST00000409573	112255042	410576.000000	proximity ENSG00000144161:111255042-113255042
chr2:112665542-112665693	2	112665543	112665693	ENSG00000153107	protein_coding	ENST00000917122	111884186	781432.000000	proximity ENSG00000153107:110884186-112884186
chr2:112665542-112665693	2	112665543	112665693	ENSG00000153208	protein_coding	ENST00000295408	111898607	767011.000000	proximity ENSG00000153208:110898607-112898607
chr2:112665542-112665693	2	112665543	112665693	ENSG00000153214	protein_coding	ENST00000283206	112055269	610349.000000	proximity ENSG00000153214:111055269-113055269
chr2:112665542-112665693	2	112665543	112665693	ENSG00000169607	protein_coding	ENST00000302450	112764609	98991.000000	proximity ENSG00000169607:111764609-113764609
chr2:112665542-112665693	2	112665543	112665693	ENSG00000169629	protein_coding	ENST00000302558	112433645	231973.000000	proximity ENSG00000169629:111433645-113433645
chr2:112665542-112665693	2	112665543	112665693	ENSG00000184492	protein_coding	ENST00000306507	113498665	833047.000000	proximity ENSG00000184492:112498665-114498665
chr2:112665542-112665693	2	112665543	112665693	ENSG00000188177	protein_coding	ENST00000409871	112275597	390021.000000	proximity ENSG00000188177:111275597-113275597
chr2:112666142-112666293	2	112666143	112666293	ENSG00000114999	protein_coding	ENST00000233336	112482156	184062.000000	proximity ENSG00000114999:111482156-113482156
chr2:112666142-112666293	2	112666143	112666293	ENSG00000115008	protein_coding	ENST00000959423	112784432	118214.000000	proximity ENSG00000115008:111784432-113784432
chr2:112666142-112666293	2	112666143	112666293	ENSG00000125538	protein_coding	ENST00000263341	112836779	170561.000000	proximity ENSG00000125538:111836779-113836779
chr2:112666142-112666293	2	112666143	112666293	ENSG00000125571	protein_coding	ENST00000885704	112911434	245216.000000	proximity ENSG00000125571:111911434-113911434
chr2:112666142-112666293	2	112666143	112666293	ENSG00000125611	protein_coding	ENST00000409719	112584595	81623.000000	proximity ENSG00000125611:111584595-113584595
chr2:112666142-112666293	2	112666143	112666293	ENSG00000125618	protein_coding	ENST00000263334	113278921	612703.000000	proximity ENSG00000125618:112278921-114278921
chr2:112666142-112666293	2	112666143	112666293	ENSG00000125630	protein_coding	ENST00000263331	112542465	123753.000000	proximity ENSG00000125630:111542465-113542465
chr2:112666142-112666293	2	112666143	112666293	ENSG00000125637	protein_coding	ENST00000245796	113173971	507753.000000	proximity ENSG00000125637:112173971-114173971
chr2:112666142-112666293	2	112666143	112666293	ENSG00000136682	protein_coding	ENST00000259199	113437691	771473.000000	proximity ENSG00000136682:112437691-114437691
chr2:112666142-112666293	2	112666143	112666293	ENSG00000136688	protein_coding	ENST00000259205	112978006	311788.000000	proximity ENSG00000136688:111978006-113978006
chr2:112666142-112666293	2	112666143	112666293	ENSG00000136689	protein_coding	ENST00000361779	113117893	451675.000000	proximity ENSG00000136689:112117893-114117893
chr2:112666142-112666293	2	112666143	112666293	ENSG00000136694	protein_coding	ENST00000259211	113005459	339241.000000	proximity ENSG00000136694:112005459-114005459
chr2:112666142-112666293	2	112666143	112666293	ENSG00000136695	protein_coding	ENST00000346807	113058638	392420.000000	proximity ENSG00000136695:112058638-114058638
chr2:112666142-112666293	2	112666143	112666293	ENSG00000136696	protein_coding	ENST00000259213	113052867	386649.000000	proximity ENSG00000136696:112052867-114052867
chr2:112666142-112666293	2	112666143	112666293	ENSG00000136697	protein_coding	ENST00000393197	113072318	406100.000000	proximity ENSG00000136697:112072318-114072318
chr2:112666142-112666293	2	112666143	112666293	ENSG00000144130	protein_coding	ENST00000327581	112721486	55268.000000	proximity ENSG00000144130:111721486-113721486
chr2:112666142-112666293	2	112666143	112666293	ENSG00000144134	protein_coding	ENST00000924795	113627272	961054.000000	proximity ENSG00000144134:112627272-114627272
chr2:112666142-112666293	2	112666143	112666293	ENSG00000144136	protein_coding	ENST00000922300	112646127	20091.000000	proximity ENSG00000144136:111646127-113646127
chr2:112666142-112666293	2	112666143	112666293	ENSG00000144152	protein_coding	ENST00000331203	112138385	527833.000000	proximity ENSG00000144152:111138385-113138385
chr2:112666142-112666293	2	112666143	112666293	ENSG00000144161	protein_coding	ENST00000409573	112255042	411176.000000	proximity ENSG00000144161:111255042-113255042
chr2:112666142-112666293	2	112666143	112666293	ENSG00000153107	protein_coding	ENST00000917122	111884186	782032.000000	proximity ENSG00000153107:110884186-112884186
chr2:112666142-112666293	2	112666143	112666293	ENSG00000153208	protein_coding	ENST00000295408	111898607	767611.000000	proximity ENSG00000153208:110898607-112898607
chr2:112666142-112666293	2	112666143	112666293	ENSG00000153214	protein_coding	ENST00000283206	112055269	610949.000000	proximity ENSG00000153214:111055269-113055269
chr2:112666142-112666293	2	112666143	112666293	ENSG00000169607	protein_coding	ENST00000302450	112764609	98391.000000	proximity ENSG00000169607:111764609-113764609
chr2:112666142-112666293	2	112666143	112666293	ENSG00000169629	protein_coding	ENST00000302558	112433645	232573.000000	proximity ENSG00000169629:111433645-113433645
chr2:112666142-112666293	2	112666143	112666293	ENSG00000184492	protein_coding	ENST00000306507	113498665	832447.000000	proximity ENSG00000184492:112498665-114498665
chr2:112666142-112666293	2	112666143	112666293	ENSG00000188177	protein_coding	ENST00000409871	112275597	390621.000000	proximity ENSG00000188177:111275597-113275597
chr2:112666502-112666653	2	112666503	112666653	ENSG00000114999	protein_coding	ENST00000233336	112482156	184422.000000	proximity ENSG00000114999:111482156-113482156
chr2:112666502-112666653	2	112666503	112666653	ENSG00000115008	protein_coding	ENST00000959423	112784432	117854.000000	proximity ENSG00000115008:111784432-113784432
chr2:112666502-112666653	2	112666503	112666653	ENSG00000125538	protein_coding	ENST00000263341	112836779	170201.000000	proximity ENSG00000125538:111836779-113836779
chr2:112666502-112666653	2	112666503	112666653	ENSG00000125571	protein_coding	ENST00000885704	112911434	244856.000000	proximity ENSG00000125571:111911434-113911434
chr2:112666502-112666653	2	112666503	112666653	ENSG00000125611	protein_coding	ENST00000409719	112584595	81983.000000	proximity ENSG00000125611:111584595-113584595
chr2:112666502-112666653	2	112666503	112666653	ENSG00000125618	protein_coding	ENST00000263334	113278921	612343.000000	proximity ENSG00000125618:112278921-114278921
chr2:112666502-112666653	2	112666503	112666653	ENSG00000125630	protein_coding	ENST00000263331	112542465	124113.000000	proximity ENSG00000125630:111542465-113542465
chr2:112666502-112666653	2	112666503	112666653	ENSG00000125637	protein_coding	ENST00000245796	113173971	507393.000000	proximity ENSG00000125637:112173971-114173971
chr2:112666502-112666653	2	112666503	112666653	ENSG00000136682	protein_coding	ENST00000259199	113437691	771113.000000	proximity ENSG00000136682:112437691-114437691
chr2:112666502-112666653	2	112666503	112666653	ENSG00000136688	protein_coding	ENST00000259205	112978006	311428.000000	proximity ENSG00000136688:111978006-113978006
chr2:112666502-112666653	2	112666503	112666653	ENSG00000136689	protein_coding	ENST00000361779	113117893	451315.000000	proximity ENSG00000136689:112117893-114117893
chr2:112666502-112666653	2	112666503	112666653	ENSG00000136694	protein_coding	ENST00000259211	113005459	338881.000000	proximity ENSG00000136694:112005459-114005459
chr2:112666502-112666653	2	112666503	112666653	ENSG00000136695	protein_coding	ENST00000346807	113058638	392060.000000	proximity ENSG00000136695:112058638-114058638
chr2:112666502-112666653	2	112666503	112666653	ENSG00000136696	protein_coding	ENST00000259213	113052867	386289.000000	proximity ENSG00000136696:112052867-114052867
chr2:112666502-112666653	2	112666503	112666653	ENSG00000136697	protein_coding	ENST00000393197	113072318	405740.000000	proximity ENSG00000136697:112072318-114072318
chr2:112666502-112666653	2	112666503	112666653	ENSG00000144130	protein_coding	ENST00000327581	112721486	54908.000000	proximity ENSG00000144130:111721486-113721486
chr2:112666502-112666653	2	112666503	112666653	ENSG00000144134	protein_coding	ENST00000924795	113627272	960694.000000	proximity ENSG00000144134:112627272-114627272
chr2:112666502-112666653	2	112666503	112666653	ENSG00000144136	protein_coding	ENST00000922300	112646127	20451.000000	proximity ENSG00000144136:111646127-113646127
chr2:112666502-112666653	2	112666503	112666653	ENSG00000144152	protein_coding	ENST00000331203	112138385	528193.000000	proximity ENSG00000144152:111138385-113138385
chr2:112666502-112666653	2	112666503	112666653	ENSG00000144161	protein_coding	ENST00000409573	112255042	411536.000000	proximity ENSG00000144161:111255042-113255042
chr2:112666502-112666653	2	112666503	112666653	ENSG00000153107	protein_coding	ENST00000917122	111884186	782392.000000	proximity ENSG00000153107:110884186-112884186
chr2:112666502-112666653	2	112666503	112666653	ENSG00000153208	protein_coding	ENST00000295408	111898607	767971.000000	proximity ENSG00000153208:110898607-112898607
chr2:112666502-112666653	2	112666503	112666653	ENSG00000153214	protein_coding	ENST00000283206	112055269	611309.000000	proximity ENSG00000153214:111055269-113055269
chr2:112666502-112666653	2	112666503	112666653	ENSG00000169607	protein_coding	ENST00000302450	112764609	98031.000000	proximity ENSG00000169607:111764609-113764609
chr2:112666502-112666653	2	112666503	112666653	ENSG00000169629	protein_coding	ENST00000302558	112433645	232933.000000	proximity ENSG00000169629:111433645-113433645
chr2:112666502-112666653	2	112666503	112666653	ENSG00000184492	protein_coding	ENST00000306507	113498665	832087.000000	proximity ENSG00000184492:112498665-114498665
chr2:112666502-112666653	2	112666503	112666653	ENSG00000188177	protein_coding	ENST00000409871	112275597	390981.000000	proximity ENSG00000188177:111275597-113275597
chr2:112666722-112666873	2	112666723	112666873	ENSG00000114999	protein_coding	ENST00000233336	112482156	184642.000000	proximity ENSG00000114999:111482156-113482156
chr2:112666722-112666873	2	112666723	112666873	ENSG00000115008	protein_coding	ENST00000959423	112784432	117634.000000	proximity ENSG00000115008:111784432-113784432
chr2:112666722-112666873	2	112666723	112666873	ENSG00000125538	protein_coding	ENST00000263341	112836779	169981.000000	proximity ENSG00000125538:111836779-113836779
chr2:112666722-112666873	2	112666723	112666873	ENSG00000125571	protein_coding	ENST00000885704	112911434	244636.000000	proximity ENSG00000125571:111911434-113911434
chr2:112666722-112666873	2	112666723	112666873	ENSG00000125611	protein_coding	ENST00000409719	112584595	82203.000000	proximity ENSG00000125611:111584595-113584595
chr2:112666722-112666873	2	112666723	112666873	ENSG00000125618	protein_coding	ENST00000263334	113278921	612123.000000	proximity ENSG00000125618:112278921-114278921
chr2:112666722-112666873	2	112666723	112666873	ENSG00000125630	protein_coding	ENST00000263331	112542465	124333.000000	proximity ENSG00000125630:111542465-113542465
chr2:112666722-112666873	2	112666723	112666873	ENSG00000125637	protein_coding	ENST00000245796	113173971	507173.000000	proximity ENSG00000125637:112173971-114173971
chr2:112666722-112666873	2	112666723	112666873	ENSG00000136682	protein_coding	ENST00000259199	113437691	770893.000000	proximity ENSG00000136682:112437691-114437691
chr2:112666722-112666873	2	112666723	112666873	ENSG00000136688	protein_coding	ENST00000259205	112978006	311208.000000	proximity ENSG00000136688:111978006-113978006
chr2:112666722-112666873	2	112666723	112666873	ENSG00000136689	protein_coding	ENST00000361779	113117893	451095.000000	proximity ENSG00000136689:112117893-114117893
chr2:112666722-112666873	2	112666723	112666873	ENSG00000136694	protein_coding	ENST00000259211	113005459	338661.000000	proximity ENSG00000136694:112005459-114005459
chr2:112666722-112666873	2	112666723	112666873	ENSG00000136695	protein_coding	ENST00000346807	113058638	391840.000000	proximity ENSG00000136695:112058638-114058638
chr2:112666722-112666873	2	112666723	112666873	ENSG00000136696	protein_coding	ENST00000259213	113052867	386069.000000	proximity ENSG00000136696:112052867-114052867
chr2:112666722-112666873	2	112666723	112666873	ENSG00000136697	protein_coding	ENST00000393197	113072318	405520.000000	proximity ENSG00000136697:112072318-114072318
chr2:112666722-112666873	2	112666723	112666873	ENSG00000144130	protein_coding	ENST00000327581	112721486	54688.000000	proximity ENSG00000144130:111721486-113721486
chr2:112666722-112666873	2	112666723	112666873	ENSG00000144134	protein_coding	ENST00000924795	113627272	960474.000000	proximity ENSG00000144134:112627272-114627272
chr2:112666722-112666873	2	112666723	112666873	ENSG00000144136	protein_coding	ENST00000922300	112646127	20671.000000	proximity ENSG00000144136:111646127-113646127
chr2:112666722-112666873	2	112666723	112666873	ENSG00000144152	protein_coding	ENST00000331203	112138385	528413.000000	proximity ENSG00000144152:111138385-113138385
chr2:112666722-112666873	2	112666723	112666873	ENSG00000144161	protein_coding	ENST00000409573	112255042	411756.000000	proximity ENSG00000144161:111255042-113255042
chr2:112666722-112666873	2	112666723	112666873	ENSG00000153107	protein_coding	ENST00000917122	111884186	782612.000000	proximity ENSG00000153107:110884186-112884186
chr2:112666722-112666873	2	112666723	112666873	ENSG00000153208	protein_coding	ENST00000295408	111898607	768191.000000	proximity ENSG00000153208:110898607-112898607
chr2:112666722-112666873	2	112666723	112666873	ENSG00000153214	protein_coding	ENST00000283206	112055269	611529.000000	proximity ENSG00000153214:111055269-113055269
chr2:112666722-112666873	2	112666723	112666873	ENSG00000169607	protein_coding	ENST00000302450	112764609	97811.000000	proximity ENSG00000169607:111764609-113764609
chr2:112666722-112666873	2	112666723	112666873	ENSG00000169629	protein_coding	ENST00000302558	112433645	233153.000000	proximity ENSG00000169629:111433645-113433645
chr2:112666722-112666873	2	112666723	112666873	ENSG00000184492	protein_coding	ENST00000306507	113498665	831867.000000	proximity ENSG00000184492:112498665-114498665
chr2:112666722-112666873	2	112666723	112666873	ENSG00000188177	protein_coding	ENST00000409871	112275597	391201.000000	proximity ENSG00000188177:111275597-113275597
chr2:112666922-112667073	2	112666923	112667073	ENSG00000114999	protein_coding	ENST00000233336	112482156	184842.000000	proximity ENSG00000114999:111482156-113482156
chr2:112666922-112667073	2	112666923	112667073	ENSG00000115008	protein_coding	ENST00000959423	112784432	117434.000000	proximity ENSG00000115008:111784432-113784432
chr2:112666922-112667073	2	112666923	112667073	ENSG00000125538	protein_coding	ENST00000263341	112836779	169781.000000	proximity ENSG00000125538:111836779-113836779
chr2:112666922-112667073	2	112666923	112667073	ENSG00000125571	protein_coding	ENST00000885704	112911434	244436.000000	proximity ENSG00000125571:111911434-113911434
chr2:112666922-112667073	2	112666923	112667073	ENSG00000125611	protein_coding	ENST00000409719	112584595	82403.000000	proximity ENSG00000125611:111584595-113584595
chr2:112666922-112667073	2	112666923	112667073	ENSG00000125618	protein_coding	ENST00000263334	113278921	611923.000000	proximity ENSG00000125618:112278921-114278921
chr2:112666922-112667073	2	112666923	112667073	ENSG00000125630	protein_coding	ENST00000263331	112542465	124533.000000	proximity ENSG00000125630:111542465-113542465
chr2:112666922-112667073	2	112666923	112667073	ENSG00000125637	protein_coding	ENST00000245796	113173971	506973.000000	proximity ENSG00000125637:112173971-114173971
chr2:112666922-112667073	2	112666923	112667073	ENSG00000136682	protein_coding	ENST00000259199	113437691	770693.000000	proximity ENSG00000136682:112437691-114437691
chr2:112666922-112667073	2	112666923	112667073	ENSG00000136688	protein_coding	ENST00000259205	112978006	311008.000000	proximity ENSG00000136688:111978006-113978006
chr2:112666922-112667073	2	112666923	112667073	ENSG00000136689	protein_coding	ENST00000361779	113117893	450895.000000	proximity ENSG00000136689:112117893-114117893
chr2:112666922-112667073	2	112666923	112667073	ENSG00000136694	protein_coding	ENST00000259211	113005459	338461.000000	proximity ENSG00000136694:112005459-114005459
chr2:112666922-112667073	2	112666923	112667073	ENSG00000136695	protein_coding	ENST00000346807	113058638	391640.000000	proximity ENSG00000136695:112058638-114058638
chr2:112666922-112667073	2	112666923	112667073	ENSG00000136696	protein_coding	ENST00000259213	113052867	385869.000000	proximity ENSG00000136696:112052867-114052867
chr2:112666922-112667073	2	112666923	112667073	ENSG00000136697	protein_coding	ENST00000393197	113072318	405320.000000	proximity ENSG00000136697:112072318-114072318
chr2:112666922-112667073	2	112666923	112667073	ENSG00000144130	protein_coding	ENST00000327581	112721486	54488.000000	proximity ENSG00000144130:111721486-113721486
chr2:112666922-112667073	2	112666923	112667073	ENSG00000144134	protein_coding	ENST00000924795	113627272	960274.000000	proximity ENSG00000144134:112627272-114627272
chr2:112666922-112667073	2	112666923	112667073	ENSG00000144136	protein_coding	ENST00000922300	112646127	20871.000000	proximity ENSG00000144136:111646127-113646127
chr2:112666922-112667073	2	112666923	112667073	ENSG00000144152	protein_coding	ENST00000331203	112138385	528613.000000	proximity ENSG00000144152:111138385-113138385
chr2:112666922-112667073	2	112666923	112667073	ENSG00000144161	protein_coding	ENST00000409573	112255042	411956.000000	proximity ENSG00000144161:111255042-113255042
chr2:112666922-112667073	2	112666923	112667073	ENSG00000153107	protein_coding	ENST00000917122	111884186	782812.000000	proximity ENSG00000153107:110884186-112884186
chr2:112666922-112667073	2	112666923	112667073	ENSG00000153208	protein_coding	ENST00000295408	111898607	768391.000000	proximity ENSG00000153208:110898607-112898607
chr2:112666922-112667073	2	112666923	112667073	ENSG00000153214	protein_coding	ENST00000283206	112055269	611729.000000	proximity ENSG00000153214:111055269-113055269
chr2:112666922-112667073	2	112666923	112667073	ENSG00000169607	protein_coding	ENST00000302450	112764609	97611.000000	proximity ENSG00000169607:111764609-113764609
chr2:112666922-112667073	2	112666923	112667073	ENSG00000169629	protein_coding	ENST00000302558	112433645	233353.000000	proximity ENSG00000169629:111433645-113433645
chr2:112666922-112667073	2	112666923	112667073	ENSG00000184492	protein_coding	ENST00000306507	113498665	831667.000000	proximity ENSG00000184492:112498665-114498665
chr2:112666922-112667073	2	112666923	112667073	ENSG00000188177	protein_coding	ENST00000409871	112275597	391401.000000	proximity ENSG00000188177:111275597-113275597
chr2:112679467-112679618	2	112679468	112679618	ENSG00000114999	protein_coding	ENST00000233336	112482156	197387.000000	proximity ENSG00000114999:111482156-113482156
chr2:112679467-112679618	2	112679468	112679618	ENSG00000115008	protein_coding	ENST00000959423	112784432	104889.000000	proximity ENSG00000115008:111784432-113784432
chr2:112679467-112679618	2	112679468	112679618	ENSG00000125538	protein_coding	ENST00000263341	112836779	157236.000000	proximity ENSG00000125538:111836779-113836779
chr2:112679467-112679618	2	112679468	112679618	ENSG00000125571	protein_coding	ENST00000885704	112911434	231891.000000	proximity ENSG00000125571:111911434-113911434
chr2:112679467-112679618	2	112679468	112679618	ENSG00000125611	protein_coding	ENST00000409719	112584595	94948.000000	proximity ENSG00000125611:111584595-113584595
chr2:112679467-112679618	2	112679468	112679618	ENSG00000125618	protein_coding	ENST00000263334	113278921	599378.000000	proximity ENSG00000125618:112278921-114278921
chr2:112679467-112679618	2	112679468	112679618	ENSG00000125630	protein_coding	ENST00000263331	112542465	137078.000000	proximity ENSG00000125630:111542465-113542465
chr2:112679467-112679618	2	112679468	112679618	ENSG00000125637	protein_coding	ENST00000245796	113173971	494428.000000	proximity ENSG00000125637:112173971-114173971
chr2:112679467-112679618	2	112679468	112679618	ENSG00000136682	protein_coding	ENST00000259199	113437691	758148.000000	proximity ENSG00000136682:112437691-114437691
chr2:112679467-112679618	2	112679468	112679618	ENSG00000136688	protein_coding	ENST00000259205	112978006	298463.000000	proximity ENSG00000136688:111978006-113978006
chr2:112679467-112679618	2	112679468	112679618	ENSG00000136689	protein_coding	ENST00000361779	113117893	438350.000000	proximity ENSG00000136689:112117893-114117893
chr2:112679467-112679618	2	112679468	112679618	ENSG00000136694	protein_coding	ENST00000259211	113005459	325916.000000	proximity ENSG00000136694:112005459-114005459
chr2:112679467-112679618	2	112679468	112679618	ENSG00000136695	protein_coding	ENST00000346807	113058638	379095.000000	proximity ENSG00000136695:112058638-114058638
chr2:112679467-112679618	2	112679468	112679618	ENSG00000136696	protein_coding	ENST00000259213	113052867	373324.000000	proximity ENSG00000136696:112052867-114052867
chr2:112679467-112679618	2	112679468	112679618	ENSG00000136697	protein_coding	ENST00000393197	113072318	392775.000000	proximity ENSG00000136697:112072318-114072318
chr2:112679467-112679618	2	112679468	112679618	ENSG00000144130	protein_coding	ENST00000327581	112721486	41943.000000	proximity ENSG00000144130:111721486-113721486
chr2:112679467-112679618	2	112679468	112679618	ENSG00000144134	protein_coding	ENST00000924795	113627272	947729.000000	proximity ENSG00000144134:112627272-114627272
chr2:112679467-112679618	2	112679468	112679618	ENSG00000144136	protein_coding	ENST00000922300	112646127	33416.000000	proximity ENSG00000144136:111646127-113646127
chr2:112679467-112679618	2	112679468	112679618	ENSG00000144152	protein_coding	ENST00000331203	112138385	541158.000000	proximity ENSG00000144152:111138385-113138385
chr2:112679467-112679618	2	112679468	112679618	ENSG00000144161	protein_coding	ENST00000409573	112255042	424501.000000	proximity ENSG00000144161:111255042-113255042
chr2:112679467-112679618	2	112679468	112679618	ENSG00000153107	protein_coding	ENST00000917122	111884186	795357.000000	proximity ENSG00000153107:110884186-112884186
chr2:112679467-112679618	2	112679468	112679618	ENSG00000153208	protein_coding	ENST00000295408	111898607	780936.000000	proximity ENSG00000153208:110898607-112898607
chr2:112679467-112679618	2	112679468	112679618	ENSG00000153214	protein_coding	ENST00000283206	112055269	624274.000000	proximity ENSG00000153214:111055269-113055269
chr2:112679467-112679618	2	112679468	112679618	ENSG00000169607	protein_coding	ENST00000302450	112764609	85066.000000	proximity ENSG00000169607:111764609-113764609
chr2:112679467-112679618	2	112679468	112679618	ENSG00000169629	protein_coding	ENST00000302558	112433645	245898.000000	proximity ENSG00000169629:111433645-113433645
chr2:112679467-112679618	2	112679468	112679618	ENSG00000184492	protein_coding	ENST00000306507	113498665	819122.000000	proximity ENSG00000184492:112498665-114498665
chr2:112679467-112679618	2	112679468	112679618	ENSG00000188177	protein_coding	ENST00000409871	112275597	403946.000000	proximity ENSG00000188177:111275597-113275597
chr2:112679622-112679773	2	112679623	112679773	ENSG00000114999	protein_coding	ENST00000233336	112482156	197542.000000	proximity ENSG00000114999:111482156-113482156
chr2:112679622-112679773	2	112679623	112679773	ENSG00000115008	protein_coding	ENST00000959423	112784432	104734.000000	proximity ENSG00000115008:111784432-113784432
chr2:112679622-112679773	2	112679623	112679773	ENSG00000125538	protein_coding	ENST00000263341	112836779	157081.000000	proximity ENSG00000125538:111836779-113836779
chr2:112679622-112679773	2	112679623	112679773	ENSG00000125571	protein_coding	ENST00000885704	112911434	231736.000000	proximity ENSG00000125571:111911434-113911434
chr2:112679622-112679773	2	112679623	112679773	ENSG00000125611	protein_coding	ENST00000409719	112584595	95103.000000	proximity ENSG00000125611:111584595-113584595
chr2:112679622-112679773	2	112679623	112679773	ENSG00000125618	protein_coding	ENST00000263334	113278921	599223.000000	proximity ENSG00000125618:112278921-114278921
chr2:112679622-112679773	2	112679623	112679773	ENSG00000125630	protein_coding	ENST00000263331	112542465	137233.000000	proximity ENSG00000125630:111542465-113542465
chr2:112679622-112679773	2	112679623	112679773	ENSG00000125637	protein_coding	ENST00000245796	113173971	494273.000000	proximity ENSG00000125637:112173971-114173971
chr2:112679622-112679773	2	112679623	112679773	ENSG00000136682	protein_coding	ENST00000259199	113437691	757993.000000	proximity ENSG00000136682:112437691-114437691
chr2:112679622-112679773	2	112679623	112679773	ENSG00000136688	protein_coding	ENST00000259205	112978006	298308.000000	proximity ENSG00000136688:111978006-113978006
chr2:112679622-112679773	2	112679623	112679773	ENSG00000136689	protein_coding	ENST00000361779	113117893	438195.000000	proximity ENSG00000136689:112117893-114117893
chr2:112679622-112679773	2	112679623	112679773	ENSG00000136694	protein_coding	ENST00000259211	113005459	325761.000000	proximity ENSG00000136694:112005459-114005459
chr2:112679622-112679773	2	112679623	112679773	ENSG00000136695	protein_coding	ENST00000346807	113058638	378940.000000	proximity ENSG00000136695:112058638-114058638
chr2:112679622-112679773	2	112679623	112679773	ENSG00000136696	protein_coding	ENST00000259213	113052867	373169.000000	proximity ENSG00000136696:112052867-114052867
chr2:112679622-112679773	2	112679623	112679773	ENSG00000136697	protein_coding	ENST00000393197	113072318	392620.000000	proximity ENSG00000136697:112072318-114072318
chr2:112679622-112679773	2	112679623	112679773	ENSG00000144130	protein_coding	ENST00000327581	112721486	41788.000000	proximity ENSG00000144130:111721486-113721486
chr2:112679622-112679773	2	112679623	112679773	ENSG00000144134	protein_coding	ENST00000924795	113627272	947574.000000	proximity ENSG00000144134:112627272-114627272
chr2:112679622-112679773	2	112679623	112679773	ENSG00000144136	protein_coding	ENST00000922300	112646127	33571.000000	proximity ENSG00000144136:111646127-113646127
chr2:112679622-112679773	2	112679623	112679773	ENSG00000144152	protein_coding	ENST00000331203	112138385	541313.000000	proximity ENSG00000144152:111138385-113138385
chr2:112679622-112679773	2	112679623	112679773	ENSG00000144161	protein_coding	ENST00000409573	112255042	424656.000000	proximity ENSG00000144161:111255042-113255042
chr2:112679622-112679773	2	112679623	112679773	ENSG00000153107	protein_coding	ENST00000917122	111884186	795512.000000	proximity ENSG00000153107:110884186-112884186
chr2:112679622-112679773	2	112679623	112679773	ENSG00000153208	protein_coding	ENST00000295408	111898607	781091.000000	proximity ENSG00000153208:110898607-112898607
chr2:112679622-112679773	2	112679623	112679773	ENSG00000153214	protein_coding	ENST00000283206	112055269	624429.000000	proximity ENSG00000153214:111055269-113055269
chr2:112679622-112679773	2	112679623	112679773	ENSG00000169607	protein_coding	ENST00000302450	112764609	84911.000000	proximity ENSG00000169607:111764609-113764609
chr2:112679622-112679773	2	112679623	112679773	ENSG00000169629	protein_coding	ENST00000302558	112433645	246053.000000	proximity ENSG00000169629:111433645-113433645
chr2:112679622-112679773	2	112679623	112679773	ENSG00000184492	protein_coding	ENST00000306507	113498665	818967.000000	proximity ENSG00000184492:112498665-114498665
chr2:112679622-112679773	2	112679623	112679773	ENSG00000188177	protein_coding	ENST00000409871	112275597	404101.000000	proximity ENSG00000188177:111275597-113275597
chr2:112683882-112684033	2	112683883	112684033	ENSG00000114999	protein_coding	ENST00000233336	112482156	201802.000000	proximity ENSG00000114999:111482156-113482156
chr2:112683882-112684033	2	112683883	112684033	ENSG00000115008	protein_coding	ENST00000959423	112784432	100474.000000	proximity ENSG00000115008:111784432-113784432
chr2:112683882-112684033	2	112683883	112684033	ENSG00000125538	protein_coding	ENST00000263341	112836779	152821.000000	proximity ENSG00000125538:111836779-113836779
chr2:112683882-112684033	2	112683883	112684033	ENSG00000125571	protein_coding	ENST00000885704	112911434	227476.000000	proximity ENSG00000125571:111911434-113911434
chr2:112683882-112684033	2	112683883	112684033	ENSG00000125611	protein_coding	ENST00000409719	112584595	99363.000000	proximity ENSG00000125611:111584595-113584595
chr2:112683882-112684033	2	112683883	112684033	ENSG00000125618	protein_coding	ENST00000263334	113278921	594963.000000	proximity ENSG00000125618:112278921-114278921
chr2:112683882-112684033	2	112683883	112684033	ENSG00000125630	protein_coding	ENST00000263331	112542465	141493.000000	proximity ENSG00000125630:111542465-113542465
chr2:112683882-112684033	2	112683883	112684033	ENSG00000125637	protein_coding	ENST00000245796	113173971	490013.000000	proximity ENSG00000125637:112173971-114173971
chr2:112683882-112684033	2	112683883	112684033	ENSG00000136682	protein_coding	ENST00000259199	113437691	753733.000000	proximity ENSG00000136682:112437691-114437691
chr2:112683882-112684033	2	112683883	112684033	ENSG00000136688	protein_coding	ENST00000259205	112978006	294048.000000	proximity ENSG00000136688:111978006-113978006
chr2:112683882-112684033	2	112683883	112684033	ENSG00000136689	protein_coding	ENST00000361779	113117893	433935.000000	proximity ENSG00000136689:112117893-114117893
chr2:112683882-112684033	2	112683883	112684033	ENSG00000136694	protein_coding	ENST00000259211	113005459	321501.000000	proximity ENSG00000136694:112005459-114005459
chr2:112683882-112684033	2	112683883	112684033	ENSG00000136695	protein_coding	ENST00000346807	113058638	374680.000000	proximity ENSG00000136695:112058638-114058638
chr2:112683882-112684033	2	112683883	112684033	ENSG00000136696	protein_coding	ENST00000259213	113052867	368909.000000	proximity ENSG00000136696:112052867-114052867
chr2:112683882-112684033	2	112683883	112684033	ENSG00000136697	protein_coding	ENST00000393197	113072318	388360.000000	proximity ENSG00000136697:112072318-114072318
chr2:112683882-112684033	2	112683883	112684033	ENSG00000144130	protein_coding	ENST00000327581	112721486	37528.000000	proximity ENSG00000144130:111721486-113721486
chr2:112683882-112684033	2	112683883	112684033	ENSG00000144134	protein_coding	ENST00000924795	113627272	943314.000000	proximity ENSG00000144134:112627272-114627272
chr2:112683882-112684033	2	112683883	112684033	ENSG00000144136	protein_coding	ENST00000922300	112646127	37831.000000	proximity ENSG00000144136:111646127-113646127
chr2:112683882-112684033	2	112683883	112684033	ENSG00000144152	protein_coding	ENST00000331203	112138385	545573.000000	proximity ENSG00000144152:111138385-113138385
chr2:112683882-112684033	2	112683883	112684033	ENSG00000144161	protein_coding	ENST00000409573	112255042	428916.000000	proximity ENSG00000144161:111255042-113255042
chr2:112683882-112684033	2	112683883	112684033	ENSG00000153107	protein_coding	ENST00000917122	111884186	799772.000000	proximity ENSG00000153107:110884186-112884186
chr2:112683882-112684033	2	112683883	112684033	ENSG00000153208	protein_coding	ENST00000295408	111898607	785351.000000	proximity ENSG00000153208:110898607-112898607
chr2:112683882-112684033	2	112683883	112684033	ENSG00000153214	protein_coding	ENST00000283206	112055269	628689.000000	proximity ENSG00000153214:111055269-113055269
chr2:112683882-112684033	2	112683883	112684033	ENSG00000169607	protein_coding	ENST00000302450	112764609	80651.000000	proximity ENSG00000169607:111764609-113764609
chr2:112683882-112684033	2	112683883	112684033	ENSG00000169629	protein_coding	ENST00000302558	112433645	250313.000000	proximity ENSG00000169629:111433645-113433645
chr2:112683882-112684033	2	112683883	112684033	ENSG00000184492	protein_coding	ENST00000306507	113498665	814707.000000	proximity ENSG00000184492:112498665-114498665
chr2:112683882-112684033	2	112683883	112684033	ENSG00000188177	protein_coding	ENST00000409871	112275597	408361.000000	proximity ENSG00000188177:111275597-113275597
chr2:112685427-112685578	2	112685428	112685578	ENSG00000114999	protein_coding	ENST00000233336	112482156	203347.000000	proximity ENSG00000114999:111482156-113482156
chr2:112685427-112685578	2	112685428	112685578	ENSG00000115008	protein_coding	ENST00000959423	112784432	98929.000000	proximity ENSG00000115008:111784432-113784432
chr2:112685427-112685578	2	112685428	112685578	ENSG00000125538	protein_coding	ENST00000263341	112836779	151276.000000	proximity ENSG00000125538:111836779-113836779
chr2:112685427-112685578	2	112685428	112685578	ENSG00000125571	protein_coding	ENST00000885704	112911434	225931.000000	proximity ENSG00000125571:111911434-113911434
chr2:112685427-112685578	2	112685428	112685578	ENSG00000125611	protein_coding	ENST00000409719	112584595	100908.000000	proximity ENSG00000125611:111584595-113584595
chr2:112685427-112685578	2	112685428	112685578	ENSG00000125618	protein_coding	ENST00000263334	113278921	593418.000000	proximity ENSG00000125618:112278921-114278921
chr2:112685427-112685578	2	112685428	112685578	ENSG00000125630	protein_coding	ENST00000263331	112542465	143038.000000	proximity ENSG00000125630:111542465-113542465
chr2:112685427-112685578	2	112685428	112685578	ENSG00000125637	protein_coding	ENST00000245796	113173971	488468.000000	proximity ENSG00000125637:112173971-114173971
chr2:112685427-112685578	2	112685428	112685578	ENSG00000136682	protein_coding	ENST00000259199	113437691	752188.000000	proximity ENSG00000136682:112437691-114437691
chr2:112685427-112685578	2	112685428	112685578	ENSG00000136688	protein_coding	ENST00000259205	112978006	292503.000000	proximity ENSG00000136688:111978006-113978006
chr2:112685427-112685578	2	112685428	112685578	ENSG00000136689	protein_coding	ENST00000361779	113117893	432390.000000	proximity ENSG00000136689:112117893-114117893
chr2:112685427-112685578	2	112685428	112685578	ENSG00000136694	protein_coding	ENST00000259211	113005459	319956.000000	proximity ENSG00000136694:112005459-114005459
chr2:112685427-112685578	2	112685428	112685578	ENSG00000136695	protein_coding	ENST00000346807	113058638	373135.000000	proximity ENSG00000136695:112058638-114058638
chr2:112685427-112685578	2	112685428	112685578	ENSG00000136696	protein_coding	ENST00000259213	113052867	367364.000000	proximity ENSG00000136696:112052867-114052867
chr2:112685427-112685578	2	112685428	112685578	ENSG00000136697	protein_coding	ENST00000393197	113072318	386815.000000	proximity ENSG00000136697:112072318-114072318
chr2:112685427-112685578	2	112685428	112685578	ENSG00000144130	protein_coding	ENST00000327581	112721486	35983.000000	proximity ENSG00000144130:111721486-113721486
chr2:112685427-112685578	2	112685428	112685578	ENSG00000144134	protein_coding	ENST00000924795	113627272	941769.000000	proximity ENSG00000144134:112627272-114627272
chr2:112685427-112685578	2	112685428	112685578	ENSG00000144136	protein_coding	ENST00000922300	112646127	39376.000000	proximity ENSG00000144136:111646127-113646127
chr2:112685427-112685578	2	112685428	112685578	ENSG00000144152	protein_coding	ENST00000331203	112138385	547118.000000	proximity ENSG00000144152:111138385-113138385
chr2:112685427-112685578	2	112685428	112685578	ENSG00000144161	protein_coding	ENST00000409573	112255042	430461.000000	proximity ENSG00000144161:111255042-113255042
chr2:112685427-112685578	2	112685428	112685578	ENSG00000153107	protein_coding	ENST00000917122	111884186	801317.000000	proximity ENSG00000153107:110884186-112884186
chr2:112685427-112685578	2	112685428	112685578	ENSG00000153208	protein_coding	ENST00000295408	111898607	786896.000000	proximity ENSG00000153208:110898607-112898607
chr2:112685427-112685578	2	112685428	112685578	ENSG00000153214	protein_coding	ENST00000283206	112055269	630234.000000	proximity ENSG00000153214:111055269-113055269
chr2:112685427-112685578	2	112685428	112685578	ENSG00000169607	protein_coding	ENST00000302450	112764609	79106.000000	proximity ENSG00000169607:111764609-113764609
chr2:112685427-112685578	2	112685428	112685578	ENSG00000169629	protein_coding	ENST00000302558	112433645	251858.000000	proximity ENSG00000169629:111433645-113433645
chr2:112685427-112685578	2	112685428	112685578	ENSG00000184492	protein_coding	ENST00000306507	113498665	813162.000000	proximity ENSG00000184492:112498665-114498665
chr2:112685427-112685578	2	112685428	112685578	ENSG00000188177	protein_coding	ENST00000409871	112275597	409906.000000	proximity ENSG00000188177:111275597-113275597
chr2:112688502-112688653	2	112688503	112688653	ENSG00000114999	protein_coding	ENST00000233336	112482156	206422.000000	proximity ENSG00000114999:111482156-113482156
chr2:112688502-112688653	2	112688503	112688653	ENSG00000115008	protein_coding	ENST00000959423	112784432	95854.000000	proximity ENSG00000115008:111784432-113784432
chr2:112688502-112688653	2	112688503	112688653	ENSG00000125538	protein_coding	ENST00000263341	112836779	148201.000000	proximity ENSG00000125538:111836779-113836779
chr2:112688502-112688653	2	112688503	112688653	ENSG00000125571	protein_coding	ENST00000885704	112911434	222856.000000	proximity ENSG00000125571:111911434-113911434
chr2:112688502-112688653	2	112688503	112688653	ENSG00000125611	protein_coding	ENST00000409719	112584595	103983.000000	proximity ENSG00000125611:111584595-113584595
chr2:112688502-112688653	2	112688503	112688653	ENSG00000125618	protein_coding	ENST00000263334	113278921	590343.000000	proximity ENSG00000125618:112278921-114278921
chr2:112688502-112688653	2	112688503	112688653	ENSG00000125630	protein_coding	ENST00000263331	112542465	146113.000000	proximity ENSG00000125630:111542465-113542465
chr2:112688502-112688653	2	112688503	112688653	ENSG00000125637	protein_coding	ENST00000245796	113173971	485393.000000	proximity ENSG00000125637:112173971-114173971
chr2:112688502-112688653	2	112688503	112688653	ENSG00000136682	protein_coding	ENST00000259199	113437691	749113.000000	proximity ENSG00000136682:112437691-114437691
chr2:112688502-112688653	2	112688503	112688653	ENSG00000136688	protein_coding	ENST00000259205	112978006	289428.000000	proximity ENSG00000136688:111978006-113978006
chr2:112688502-112688653	2	112688503	112688653	ENSG00000136689	protein_coding	ENST00000361779	113117893	429315.000000	proximity ENSG00000136689:112117893-114117893
chr2:112688502-112688653	2	112688503	112688653	ENSG00000136694	protein_coding	ENST00000259211	113005459	316881.000000	proximity ENSG00000136694:112005459-114005459
chr2:112688502-112688653	2	112688503	112688653	ENSG00000136695	protein_coding	ENST00000346807	113058638	370060.000000	proximity ENSG00000136695:112058638-114058638
chr2:112688502-112688653	2	112688503	112688653	ENSG00000136696	protein_coding	ENST00000259213	113052867	364289.000000	proximity ENSG00000136696:112052867-114052867
chr2:112688502-112688653	2	112688503	112688653	ENSG00000136697	protein_coding	ENST00000393197	113072318	383740.000000	proximity ENSG00000136697:112072318-114072318
chr2:112688502-112688653	2	112688503	112688653	ENSG00000144130	protein_coding	ENST00000327581	112721486	32908.000000	proximity ENSG00000144130:111721486-113721486
chr2:112688502-112688653	2	112688503	112688653	ENSG00000144134	protein_coding	ENST00000924795	113627272	938694.000000	proximity ENSG00000144134:112627272-114627272
chr2:112688502-112688653	2	112688503	112688653	ENSG00000144136	protein_coding	ENST00000922300	112646127	42451.000000	proximity ENSG00000144136:111646127-113646127
chr2:112688502-112688653	2	112688503	112688653	ENSG00000144152	protein_coding	ENST00000331203	112138385	550193.000000	proximity ENSG00000144152:111138385-113138385
chr2:112688502-112688653	2	112688503	112688653	ENSG00000144161	protein_coding	ENST00000409573	112255042	433536.000000	proximity ENSG00000144161:111255042-113255042
chr2:112688502-112688653	2	112688503	112688653	ENSG00000153107	protein_coding	ENST00000917122	111884186	804392.000000	proximity ENSG00000153107:110884186-112884186
chr2:112688502-112688653	2	112688503	112688653	ENSG00000153208	protein_coding	ENST00000295408	111898607	789971.000000	proximity ENSG00000153208:110898607-112898607
chr2:112688502-112688653	2	112688503	112688653	ENSG00000153214	protein_coding	ENST00000283206	112055269	633309.000000	proximity ENSG00000153214:111055269-113055269
chr2:112688502-112688653	2	112688503	112688653	ENSG00000169607	protein_coding	ENST00000302450	112764609	76031.000000	proximity ENSG00000169607:111764609-113764609
chr2:112688502-112688653	2	112688503	112688653	ENSG00000169629	protein_coding	ENST00000302558	112433645	254933.000000	proximity ENSG00000169629:111433645-113433645
chr2:112688502-112688653	2	112688503	112688653	ENSG00000184492	protein_coding	ENST00000306507	113498665	810087.000000	proximity ENSG00000184492:112498665-114498665
chr2:112688502-112688653	2	112688503	112688653	ENSG00000188177	protein_coding	ENST00000409871	112275597	412981.000000	proximity ENSG00000188177:111275597-113275597
chr2:112690882-112691033	2	112690883	112691033	ENSG00000114999	protein_coding	ENST00000233336	112482156	208802.000000	proximity ENSG00000114999:111482156-113482156
chr2:112690882-112691033	2	112690883	112691033	ENSG00000115008	protein_coding	ENST00000959423	112784432	93474.000000	proximity ENSG00000115008:111784432-113784432
chr2:112690882-112691033	2	112690883	112691033	ENSG00000125538	protein_coding	ENST00000263341	112836779	145821.000000	proximity ENSG00000125538:111836779-113836779
chr2:112690882-112691033	2	112690883	112691033	ENSG00000125571	protein_coding	ENST00000885704	112911434	220476.000000	proximity ENSG00000125571:111911434-113911434
chr2:112690882-112691033	2	112690883	112691033	ENSG00000125611	protein_coding	ENST00000409719	112584595	106363.000000	proximity ENSG00000125611:111584595-113584595
chr2:112690882-112691033	2	112690883	112691033	ENSG00000125618	protein_coding	ENST00000263334	113278921	587963.000000	proximity ENSG00000125618:112278921-114278921
chr2:112690882-112691033	2	112690883	112691033	ENSG00000125630	protein_coding	ENST00000263331	112542465	148493.000000	proximity ENSG00000125630:111542465-113542465
chr2:112690882-112691033	2	112690883	112691033	ENSG00000125637	protein_coding	ENST00000245796	113173971	483013.000000	proximity ENSG00000125637:112173971-114173971
chr2:112690882-112691033	2	112690883	112691033	ENSG00000136682	protein_coding	ENST00000259199	113437691	746733.000000	proximity ENSG00000136682:112437691-114437691
chr2:112690882-112691033	2	112690883	112691033	ENSG00000136688	protein_coding	ENST00000259205	112978006	287048.000000	proximity ENSG00000136688:111978006-113978006
chr2:112690882-112691033	2	112690883	112691033	ENSG00000136689	protein_coding	ENST00000361779	113117893	426935.000000	proximity ENSG00000136689:112117893-114117893
chr2:112690882-112691033	2	112690883	112691033	ENSG00000136694	protein_coding	ENST00000259211	113005459	314501.000000	proximity ENSG00000136694:112005459-114005459
chr2:112690882-112691033	2	112690883	112691033	ENSG00000136695	protein_coding	ENST00000346807	113058638	367680.000000	proximity ENSG00000136695:112058638-114058638
chr2:112690882-112691033	2	112690883	112691033	ENSG00000136696	protein_coding	ENST00000259213	113052867	361909.000000	proximity ENSG00000136696:112052867-114052867
chr2:112690882-112691033	2	112690883	112691033	ENSG00000136697	protein_coding	ENST00000393197	113072318	381360.000000	proximity ENSG00000136697:112072318-114072318
chr2:112690882-112691033	2	112690883	112691033	ENSG00000144130	protein_coding	ENST00000327581	112721486	30528.000000	proximity ENSG00000144130:111721486-113721486
chr2:112690882-112691033	2	112690883	112691033	ENSG00000144134	protein_coding	ENST00000924795	113627272	936314.000000	proximity ENSG00000144134:112627272-114627272
chr2:112690882-112691033	2	112690883	112691033	ENSG00000144136	protein_coding	ENST00000922300	112646127	44831.000000	proximity ENSG00000144136:111646127-113646127
chr2:112690882-112691033	2	112690883	112691033	ENSG00000144152	protein_coding	ENST00000331203	112138385	552573.000000	proximity ENSG00000144152:111138385-113138385
chr2:112690882-112691033	2	112690883	112691033	ENSG00000144161	protein_coding	ENST00000409573	112255042	435916.000000	proximity ENSG00000144161:111255042-113255042
chr2:112690882-112691033	2	112690883	112691033	ENSG00000153107	protein_coding	ENST00000917122	111884186	806772.000000	proximity ENSG00000153107:110884186-112884186
chr2:112690882-112691033	2	112690883	112691033	ENSG00000153208	protein_coding	ENST00000295408	111898607	792351.000000	proximity ENSG00000153208:110898607-112898607
chr2:112690882-112691033	2	112690883	112691033	ENSG00000153214	protein_coding	ENST00000283206	112055269	635689.000000	proximity ENSG00000153214:111055269-113055269
chr2:112690882-112691033	2	112690883	112691033	ENSG00000169607	protein_coding	ENST00000302450	112764609	73651.000000	proximity ENSG00000169607:111764609-113764609
chr2:112690882-112691033	2	112690883	112691033	ENSG00000169629	protein_coding	ENST00000302558	112433645	257313.000000	proximity ENSG00000169629:111433645-113433645
chr2:112690882-112691033	2	112690883	112691033	ENSG00000184492	protein_coding	ENST00000306507	113498665	807707.000000	proximity ENSG00000184492:112498665-114498665
chr2:112690882-112691033	2	112690883	112691033	ENSG00000188177	protein_coding	ENST00000409871	112275597	415361.000000	proximity ENSG00000188177:111275597-113275597
chr2:112691242-112691393	2	112691243	112691393	ENSG00000114999	protein_coding	ENST00000233336	112482156	209162.000000	proximity ENSG00000114999:111482156-113482156
chr2:112691242-112691393	2	112691243	112691393	ENSG00000115008	protein_coding	ENST00000959423	112784432	93114.000000	proximity ENSG00000115008:111784432-113784432
chr2:112691242-112691393	2	112691243	112691393	ENSG00000125538	protein_coding	ENST00000263341	112836779	145461.000000	proximity ENSG00000125538:111836779-113836779
chr2:112691242-112691393	2	112691243	112691393	ENSG00000125571	protein_coding	ENST00000885704	112911434	220116.000000	proximity ENSG00000125571:111911434-113911434
chr2:112691242-112691393	2	112691243	112691393	ENSG00000125611	protein_coding	ENST00000409719	112584595	106723.000000	proximity ENSG00000125611:111584595-113584595
chr2:112691242-112691393	2	112691243	112691393	ENSG00000125618	protein_coding	ENST00000263334	113278921	587603.000000	proximity ENSG00000125618:112278921-114278921
chr2:112691242-112691393	2	112691243	112691393	ENSG00000125630	protein_coding	ENST00000263331	112542465	148853.000000	proximity ENSG00000125630:111542465-113542465
chr2:112691242-112691393	2	112691243	112691393	ENSG00000125637	protein_coding	ENST00000245796	113173971	482653.000000	proximity ENSG00000125637:112173971-114173971
chr2:112691242-112691393	2	112691243	112691393	ENSG00000136682	protein_coding	ENST00000259199	113437691	746373.000000	proximity ENSG00000136682:112437691-114437691
chr2:112691242-112691393	2	112691243	112691393	ENSG00000136688	protein_coding	ENST00000259205	112978006	286688.000000	proximity ENSG00000136688:111978006-113978006
chr2:112691242-112691393	2	112691243	112691393	ENSG00000136689	protein_coding	ENST00000361779	113117893	426575.000000	proximity ENSG00000136689:112117893-114117893
chr2:112691242-112691393	2	112691243	112691393	ENSG00000136694	protein_coding	ENST00000259211	113005459	314141.000000	proximity ENSG00000136694:112005459-114005459
chr2:112691242-112691393	2	112691243	112691393	ENSG00000136695	protein_coding	ENST00000346807	113058638	367320.000000	proximity ENSG00000136695:112058638-114058638
chr2:112691242-112691393	2	112691243	112691393	ENSG00000136696	protein_coding	ENST00000259213	113052867	361549.000000	proximity ENSG00000136696:112052867-114052867
chr2:112691242-112691393	2	112691243	112691393	ENSG00000136697	protein_coding	ENST00000393197	113072318	381000.000000	proximity ENSG00000136697:112072318-114072318
chr2:112691242-112691393	2	112691243	112691393	ENSG00000144130	protein_coding	ENST00000327581	112721486	30168.000000	proximity ENSG00000144130:111721486-113721486
chr2:112691242-112691393	2	112691243	112691393	ENSG00000144134	protein_coding	ENST00000924795	113627272	935954.000000	proximity ENSG00000144134:112627272-114627272
chr2:112691242-112691393	2	112691243	112691393	ENSG00000144136	protein_coding	ENST00000922300	112646127	45191.000000	proximity ENSG00000144136:111646127-113646127
chr2:112691242-112691393	2	112691243	112691393	ENSG00000144152	protein_coding	ENST00000331203	112138385	552933.000000	proximity ENSG00000144152:111138385-113138385
chr2:112691242-112691393	2	112691243	112691393	ENSG00000144161	protein_coding	ENST00000409573	112255042	436276.000000	proximity ENSG00000144161:111255042-113255042
chr2:112691242-112691393	2	112691243	112691393	ENSG00000153107	protein_coding	ENST00000917122	111884186	807132.000000	proximity ENSG00000153107:110884186-112884186
chr2:112691242-112691393	2	112691243	112691393	ENSG00000153208	protein_coding	ENST00000295408	111898607	792711.000000	proximity ENSG00000153208:110898607-112898607
chr2:112691242-112691393	2	112691243	112691393	ENSG00000153214	protein_coding	ENST00000283206	112055269	636049.000000	proximity ENSG00000153214:111055269-113055269
chr2:112691242-112691393	2	112691243	112691393	ENSG00000169607	protein_coding	ENST00000302450	112764609	73291.000000	proximity ENSG00000169607:111764609-113764609
chr2:112691242-112691393	2	112691243	112691393	ENSG00000169629	protein_coding	ENST00000302558	112433645	257673.000000	proximity ENSG00000169629:111433645-113433645
chr2:112691242-112691393	2	112691243	112691393	ENSG00000184492	protein_coding	ENST00000306507	113498665	807347.000000	proximity ENSG00000184492:112498665-114498665
chr2:112691242-112691393	2	112691243	112691393	ENSG00000188177	protein_coding	ENST00000409871	112275597	415721.000000	proximity ENSG00000188177:111275597-113275597
chr2:112691942-112692093	2	112691943	112692093	ENSG00000114999	protein_coding	ENST00000233336	112482156	209862.000000	proximity ENSG00000114999:111482156-113482156
chr2:112691942-112692093	2	112691943	112692093	ENSG00000115008	protein_coding	ENST00000959423	112784432	92414.000000	proximity ENSG00000115008:111784432-113784432
chr2:112691942-112692093	2	112691943	112692093	ENSG00000125538	protein_coding	ENST00000263341	112836779	144761.000000	proximity ENSG00000125538:111836779-113836779
chr2:112691942-112692093	2	112691943	112692093	ENSG00000125571	protein_coding	ENST00000885704	112911434	219416.000000	proximity ENSG00000125571:111911434-113911434
chr2:112691942-112692093	2	112691943	112692093	ENSG00000125611	protein_coding	ENST00000409719	112584595	107423.000000	proximity ENSG00000125611:111584595-113584595
chr2:112691942-112692093	2	112691943	112692093	ENSG00000125618	protein_coding	ENST00000263334	113278921	586903.000000	proximity ENSG00000125618:112278921-114278921
chr2:112691942-112692093	2	112691943	112692093	ENSG00000125630	protein_coding	ENST00000263331	112542465	149553.000000	proximity ENSG00000125630:111542465-113542465
chr2:112691942-112692093	2	112691943	112692093	ENSG00000125637	protein_coding	ENST00000245796	113173971	481953.000000	proximity ENSG00000125637:112173971-114173971
chr2:112691942-112692093	2	112691943	112692093	ENSG00000136682	protein_coding	ENST00000259199	113437691	745673.000000	proximity ENSG00000136682:112437691-114437691
chr2:112691942-112692093	2	112691943	112692093	ENSG00000136688	protein_coding	ENST00000259205	112978006	285988.000000	proximity ENSG00000136688:111978006-113978006
chr2:112691942-112692093	2	112691943	112692093	ENSG00000136689	protein_coding	ENST00000361779	113117893	425875.000000	proximity ENSG00000136689:112117893-114117893
chr2:112691942-112692093	2	112691943	112692093	ENSG00000136694	protein_coding	ENST00000259211	113005459	313441.000000	proximity ENSG00000136694:112005459-114005459
chr2:112691942-112692093	2	112691943	112692093	ENSG00000136695	protein_coding	ENST00000346807	113058638	366620.000000	proximity ENSG00000136695:112058638-114058638
chr2:112691942-112692093	2	112691943	112692093	ENSG00000136696	protein_coding	ENST00000259213	113052867	360849.000000	proximity ENSG00000136696:112052867-114052867
chr2:112691942-112692093	2	112691943	112692093	ENSG00000136697	protein_coding	ENST00000393197	113072318	380300.000000	proximity ENSG00000136697:112072318-114072318
chr2:112691942-112692093	2	112691943	112692093	ENSG00000144130	protein_coding	ENST00000327581	112721486	29468.000000	proximity ENSG00000144130:111721486-113721486
chr2:112691942-112692093	2	112691943	112692093	ENSG00000144134	protein_coding	ENST00000924795	113627272	935254.000000	proximity ENSG00000144134:112627272-114627272
chr2:112691942-112692093	2	112691943	112692093	ENSG00000144136	protein_coding	ENST00000922300	112646127	45891.000000	proximity ENSG00000144136:111646127-113646127
chr2:112691942-112692093	2	112691943	112692093	ENSG00000144152	protein_coding	ENST00000331203	112138385	553633.000000	proximity ENSG00000144152:111138385-113138385
chr2:112691942-112692093	2	112691943	112692093	ENSG00000144161	protein_coding	ENST00000409573	112255042	436976.000000	proximity ENSG00000144161:111255042-113255042
chr2:112691942-112692093	2	112691943	112692093	ENSG00000153107	protein_coding	ENST00000917122	111884186	807832.000000	proximity ENSG00000153107:110884186-112884186
chr2:112691942-112692093	2	112691943	112692093	ENSG00000153208	protein_coding	ENST00000295408	111898607	793411.000000	proximity ENSG00000153208:110898607-112898607
chr2:112691942-112692093	2	112691943	112692093	ENSG00000153214	protein_coding	ENST00000283206	112055269	636749.000000	proximity ENSG00000153214:111055269-113055269
chr2:112691942-112692093	2	112691943	112692093	ENSG00000169607	protein_coding	ENST00000302450	112764609	72591.000000	proximity ENSG00000169607:111764609-113764609
chr2:112691942-112692093	2	112691943	112692093	ENSG00000169629	protein_coding	ENST00000302558	112433645	258373.000000	proximity ENSG00000169629:111433645-113433645
chr2:112691942-112692093	2	112691943	112692093	ENSG00000184492	protein_coding	ENST00000306507	113498665	806647.000000	proximity ENSG00000184492:112498665-114498665
chr2:112691942-112692093	2	112691943	112692093	ENSG00000188177	protein_coding	ENST00000409871	112275597	416421.000000	proximity ENSG00000188177:111275597-113275597
chr2:112692162-112692313	2	112692163	112692313	ENSG00000114999	protein_coding	ENST00000233336	112482156	210082.000000	proximity ENSG00000114999:111482156-113482156
chr2:112692162-112692313	2	112692163	112692313	ENSG00000115008	protein_coding	ENST00000959423	112784432	92194.000000	proximity ENSG00000115008:111784432-113784432
chr2:112692162-112692313	2	112692163	112692313	ENSG00000125538	protein_coding	ENST00000263341	112836779	144541.000000	proximity ENSG00000125538:111836779-113836779
chr2:112692162-112692313	2	112692163	112692313	ENSG00000125571	protein_coding	ENST00000885704	112911434	219196.000000	proximity ENSG00000125571:111911434-113911434
chr2:112692162-112692313	2	112692163	112692313	ENSG00000125611	protein_coding	ENST00000409719	112584595	107643.000000	proximity ENSG00000125611:111584595-113584595
chr2:112692162-112692313	2	112692163	112692313	ENSG00000125618	protein_coding	ENST00000263334	113278921	586683.000000	proximity ENSG00000125618:112278921-114278921
chr2:112692162-112692313	2	112692163	112692313	ENSG00000125630	protein_coding	ENST00000263331	112542465	149773.000000	proximity ENSG00000125630:111542465-113542465
chr2:112692162-112692313	2	112692163	112692313	ENSG00000125637	protein_coding	ENST00000245796	113173971	481733.000000	proximity ENSG00000125637:112173971-114173971
chr2:112692162-112692313	2	112692163	112692313	ENSG00000136682	protein_coding	ENST00000259199	113437691	745453.000000	proximity ENSG00000136682:112437691-114437691
chr2:112692162-112692313	2	112692163	112692313	ENSG00000136688	protein_coding	ENST00000259205	112978006	285768.000000	proximity ENSG00000136688:111978006-113978006
chr2:112692162-112692313	2	112692163	112692313	ENSG00000136689	protein_coding	ENST00000361779	113117893	425655.000000	proximity ENSG00000136689:112117893-114117893
chr2:112692162-112692313	2	112692163	112692313	ENSG00000136694	protein_coding	ENST00000259211	113005459	313221.000000	proximity ENSG00000136694:112005459-114005459
chr2:112692162-112692313	2	112692163	112692313	ENSG00000136695	protein_coding	ENST00000346807	113058638	366400.000000	proximity ENSG00000136695:112058638-114058638
chr2:112692162-112692313	2	112692163	112692313	ENSG00000136696	protein_coding	ENST00000259213	113052867	360629.000000	proximity ENSG00000136696:112052867-114052867
chr2:112692162-112692313	2	112692163	112692313	ENSG00000136697	protein_coding	ENST00000393197	113072318	380080.000000	proximity ENSG00000136697:112072318-114072318
chr2:112692162-112692313	2	112692163	112692313	ENSG00000144130	protein_coding	ENST00000327581	112721486	29248.000000	proximity ENSG00000144130:111721486-113721486
chr2:112692162-112692313	2	112692163	112692313	ENSG00000144134	protein_coding	ENST00000924795	113627272	935034.000000	proximity ENSG00000144134:112627272-114627272
chr2:112692162-112692313	2	112692163	112692313	ENSG00000144136	protein_coding	ENST00000922300	112646127	46111.000000	proximity ENSG00000144136:111646127-113646127
chr2:112692162-112692313	2	112692163	112692313	ENSG00000144152	protein_coding	ENST00000331203	112138385	553853.000000	proximity ENSG00000144152:111138385-113138385
chr2:112692162-112692313	2	112692163	112692313	ENSG00000144161	protein_coding	ENST00000409573	112255042	437196.000000	proximity ENSG00000144161:111255042-113255042
chr2:112692162-112692313	2	112692163	112692313	ENSG00000153107	protein_coding	ENST00000917122	111884186	808052.000000	proximity ENSG00000153107:110884186-112884186
chr2:112692162-112692313	2	112692163	112692313	ENSG00000153208	protein_coding	ENST00000295408	111898607	793631.000000	proximity ENSG00000153208:110898607-112898607
chr2:112692162-112692313	2	112692163	112692313	ENSG00000153214	protein_coding	ENST00000283206	112055269	636969.000000	proximity ENSG00000153214:111055269-113055269
chr2:112692162-112692313	2	112692163	112692313	ENSG00000169607	protein_coding	ENST00000302450	112764609	72371.000000	proximity ENSG00000169607:111764609-113764609
chr2:112692162-112692313	2	112692163	112692313	ENSG00000169629	protein_coding	ENST00000302558	112433645	258593.000000	proximity ENSG00000169629:111433645-113433645
chr2:112692162-112692313	2	112692163	112692313	ENSG00000184492	protein_coding	ENST00000306507	113498665	806427.000000	proximity ENSG00000184492:112498665-114498665
chr2:112692162-112692313	2	112692163	112692313	ENSG00000188177	protein_coding	ENST00000409871	112275597	416641.000000	proximity ENSG00000188177:111275597-113275597
chr2:112692622-112692773	2	112692623	112692773	ENSG00000114999	protein_coding	ENST00000233336	112482156	210542.000000	proximity ENSG00000114999:111482156-113482156
chr2:112692622-112692773	2	112692623	112692773	ENSG00000115008	protein_coding	ENST00000959423	112784432	91734.000000	proximity ENSG00000115008:111784432-113784432
chr2:112692622-112692773	2	112692623	112692773	ENSG00000125538	protein_coding	ENST00000263341	112836779	144081.000000	proximity ENSG00000125538:111836779-113836779
chr2:112692622-112692773	2	112692623	112692773	ENSG00000125571	protein_coding	ENST00000885704	112911434	218736.000000	proximity ENSG00000125571:111911434-113911434
chr2:112692622-112692773	2	112692623	112692773	ENSG00000125611	protein_coding	ENST00000409719	112584595	108103.000000	proximity ENSG00000125611:111584595-113584595
chr2:112692622-112692773	2	112692623	112692773	ENSG00000125618	protein_coding	ENST00000263334	113278921	586223.000000	proximity ENSG00000125618:112278921-114278921
chr2:112692622-112692773	2	112692623	112692773	ENSG00000125630	protein_coding	ENST00000263331	112542465	150233.000000	proximity ENSG00000125630:111542465-113542465
chr2:112692622-112692773	2	112692623	112692773	ENSG00000125637	protein_coding	ENST00000245796	113173971	481273.000000	proximity ENSG00000125637:112173971-114173971
chr2:112692622-112692773	2	112692623	112692773	ENSG00000136682	protein_coding	ENST00000259199	113437691	744993.000000	proximity ENSG00000136682:112437691-114437691
chr2:112692622-112692773	2	112692623	112692773	ENSG00000136688	protein_coding	ENST00000259205	112978006	285308.000000	proximity ENSG00000136688:111978006-113978006
chr2:112692622-112692773	2	112692623	112692773	ENSG00000136689	protein_coding	ENST00000361779	113117893	425195.000000	proximity ENSG00000136689:112117893-114117893
chr2:112692622-112692773	2	112692623	112692773	ENSG00000136694	protein_coding	ENST00000259211	113005459	312761.000000	proximity ENSG00000136694:112005459-114005459
chr2:112692622-112692773	2	112692623	112692773	ENSG00000136695	protein_coding	ENST00000346807	113058638	365940.000000	proximity ENSG00000136695:112058638-114058638
chr2:112692622-112692773	2	112692623	112692773	ENSG00000136696	protein_coding	ENST00000259213	113052867	360169.000000	proximity ENSG00000136696:112052867-114052867
chr2:112692622-112692773	2	112692623	112692773	ENSG00000136697	protein_coding	ENST00000393197	113072318	379620.000000	proximity ENSG00000136697:112072318-114072318
chr2:112692622-112692773	2	112692623	112692773	ENSG00000144130	protein_coding	ENST00000327581	112721486	28788.000000	proximity ENSG00000144130:111721486-113721486
chr2:112692622-112692773	2	112692623	112692773	ENSG00000144134	protein_coding	ENST00000924795	113627272	934574.000000	proximity ENSG00000144134:112627272-114627272
chr2:112692622-112692773	2	112692623	112692773	ENSG00000144136	protein_coding	ENST00000922300	112646127	46571.000000	proximity ENSG00000144136:111646127-113646127
chr2:112692622-112692773	2	112692623	112692773	ENSG00000144152	protein_coding	ENST00000331203	112138385	554313.000000	proximity ENSG00000144152:111138385-113138385
chr2:112692622-112692773	2	112692623	112692773	ENSG00000144161	protein_coding	ENST00000409573	112255042	437656.000000	proximity ENSG00000144161:111255042-113255042
chr2:112692622-112692773	2	112692623	112692773	ENSG00000153107	protein_coding	ENST00000917122	111884186	808512.000000	proximity ENSG00000153107:110884186-112884186
chr2:112692622-112692773	2	112692623	112692773	ENSG00000153208	protein_coding	ENST00000295408	111898607	794091.000000	proximity ENSG00000153208:110898607-112898607
chr2:112692622-112692773	2	112692623	112692773	ENSG00000153214	protein_coding	ENST00000283206	112055269	637429.000000	proximity ENSG00000153214:111055269-113055269
chr2:112692622-112692773	2	112692623	112692773	ENSG00000169607	protein_coding	ENST00000302450	112764609	71911.000000	proximity ENSG00000169607:111764609-113764609
chr2:112692622-112692773	2	112692623	112692773	ENSG00000169629	protein_coding	ENST00000302558	112433645	259053.000000	proximity ENSG00000169629:111433645-113433645
chr2:112692622-112692773	2	112692623	112692773	ENSG00000184492	protein_coding	ENST00000306507	113498665	805967.000000	proximity ENSG00000184492:112498665-114498665
chr2:112692622-112692773	2	112692623	112692773	ENSG00000188177	protein_coding	ENST00000409871	112275597	417101.000000	proximity ENSG00000188177:111275597-113275597
chr2:112692842-112692993	2	112692843	112692993	ENSG00000114999	protein_coding	ENST00000233336	112482156	210762.000000	proximity ENSG00000114999:111482156-113482156
chr2:112692842-112692993	2	112692843	112692993	ENSG00000115008	protein_coding	ENST00000959423	112784432	91514.000000	proximity ENSG00000115008:111784432-113784432
chr2:112692842-112692993	2	112692843	112692993	ENSG00000125538	protein_coding	ENST00000263341	112836779	143861.000000	proximity ENSG00000125538:111836779-113836779
chr2:112692842-112692993	2	112692843	112692993	ENSG00000125571	protein_coding	ENST00000885704	112911434	218516.000000	proximity ENSG00000125571:111911434-113911434
chr2:112692842-112692993	2	112692843	112692993	ENSG00000125611	protein_coding	ENST00000409719	112584595	108323.000000	proximity ENSG00000125611:111584595-113584595
chr2:112692842-112692993	2	112692843	112692993	ENSG00000125618	protein_coding	ENST00000263334	113278921	586003.000000	proximity ENSG00000125618:112278921-114278921
chr2:112692842-112692993	2	112692843	112692993	ENSG00000125630	protein_coding	ENST00000263331	112542465	150453.000000	proximity ENSG00000125630:111542465-113542465
chr2:112692842-112692993	2	112692843	112692993	ENSG00000125637	protein_coding	ENST00000245796	113173971	481053.000000	proximity ENSG00000125637:112173971-114173971
chr2:112692842-112692993	2	112692843	112692993	ENSG00000136682	protein_coding	ENST00000259199	113437691	744773.000000	proximity ENSG00000136682:112437691-114437691
chr2:112692842-112692993	2	112692843	112692993	ENSG00000136688	protein_coding	ENST00000259205	112978006	285088.000000	proximity ENSG00000136688:111978006-113978006
chr2:112692842-112692993	2	112692843	112692993	ENSG00000136689	protein_coding	ENST00000361779	113117893	424975.000000	proximity ENSG00000136689:112117893-114117893
chr2:112692842-112692993	2	112692843	112692993	ENSG00000136694	protein_coding	ENST00000259211	113005459	312541.000000	proximity ENSG00000136694:112005459-114005459
chr2:112692842-112692993	2	112692843	112692993	ENSG00000136695	protein_coding	ENST00000346807	113058638	365720.000000	proximity ENSG00000136695:112058638-114058638
chr2:112692842-112692993	2	112692843	112692993	ENSG00000136696	protein_coding	ENST00000259213	113052867	359949.000000	proximity ENSG00000136696:112052867-114052867
chr2:112692842-112692993	2	112692843	112692993	ENSG00000136697	protein_coding	ENST00000393197	113072318	379400.000000	proximity ENSG00000136697:112072318-114072318
chr2:112692842-112692993	2	112692843	112692993	ENSG00000144130	protein_coding	ENST00000327581	112721486	28568.000000	proximity ENSG00000144130:111721486-113721486
chr2:112692842-112692993	2	112692843	112692993	ENSG00000144134	protein_coding	ENST00000924795	113627272	934354.000000	proximity ENSG00000144134:112627272-114627272
chr2:112692842-112692993	2	112692843	112692993	ENSG00000144136	protein_coding	ENST00000922300	112646127	46791.000000	proximity ENSG00000144136:111646127-113646127
chr2:112692842-112692993	2	112692843	112692993	ENSG00000144152	protein_coding	ENST00000331203	112138385	554533.000000	proximity ENSG00000144152:111138385-113138385
chr2:112692842-112692993	2	112692843	112692993	ENSG00000144161	protein_coding	ENST00000409573	112255042	437876.000000	proximity ENSG00000144161:111255042-113255042
chr2:112692842-112692993	2	112692843	112692993	ENSG00000153107	protein_coding	ENST00000917122	111884186	808732.000000	proximity ENSG00000153107:110884186-112884186
chr2:112692842-112692993	2	112692843	112692993	ENSG00000153208	protein_coding	ENST00000295408	111898607	794311.000000	proximity ENSG00000153208:110898607-112898607
chr2:112692842-112692993	2	112692843	112692993	ENSG00000153214	protein_coding	ENST00000283206	112055269	637649.000000	proximity ENSG00000153214:111055269-113055269
chr2:112692842-112692993	2	112692843	112692993	ENSG00000169607	protein_coding	ENST00000302450	112764609	71691.000000	proximity ENSG00000169607:111764609-113764609
chr2:112692842-112692993	2	112692843	112692993	ENSG00000169629	protein_coding	ENST00000302558	112433645	259273.000000	proximity ENSG00000169629:111433645-113433645
chr2:112692842-112692993	2	112692843	112692993	ENSG00000184492	protein_coding	ENST00000306507	113498665	805747.000000	proximity ENSG00000184492:112498665-114498665
chr2:112692842-112692993	2	112692843	112692993	ENSG00000188177	protein_coding	ENST00000409871	112275597	417321.000000	proximity ENSG00000188177:111275597-113275597
chr2:112693162-112693313	2	112693163	112693313	ENSG00000114999	protein_coding	ENST00000233336	112482156	211082.000000	proximity ENSG00000114999:111482156-113482156
chr2:112693162-112693313	2	112693163	112693313	ENSG00000115008	protein_coding	ENST00000959423	112784432	91194.000000	proximity ENSG00000115008:111784432-113784432
chr2:112693162-112693313	2	112693163	112693313	ENSG00000125538	protein_coding	ENST00000263341	112836779	143541.000000	proximity ENSG00000125538:111836779-113836779
chr2:112693162-112693313	2	112693163	112693313	ENSG00000125571	protein_coding	ENST00000885704	112911434	218196.000000	proximity ENSG00000125571:111911434-113911434
chr2:112693162-112693313	2	112693163	112693313	ENSG00000125611	protein_coding	ENST00000409719	112584595	108643.000000	proximity ENSG00000125611:111584595-113584595
chr2:112693162-112693313	2	112693163	112693313	ENSG00000125618	protein_coding	ENST00000263334	113278921	585683.000000	proximity ENSG00000125618:112278921-114278921
chr2:112693162-112693313	2	112693163	112693313	ENSG00000125630	protein_coding	ENST00000263331	112542465	150773.000000	proximity ENSG00000125630:111542465-113542465
chr2:112693162-112693313	2	112693163	112693313	ENSG00000125637	protein_coding	ENST00000245796	113173971	480733.000000	proximity ENSG00000125637:112173971-114173971
chr2:112693162-112693313	2	112693163	112693313	ENSG00000136682	protein_coding	ENST00000259199	113437691	744453.000000	proximity ENSG00000136682:112437691-114437691
chr2:112693162-112693313	2	112693163	112693313	ENSG00000136688	protein_coding	ENST00000259205	112978006	284768.000000	proximity ENSG00000136688:111978006-113978006
chr2:112693162-112693313	2	112693163	112693313	ENSG00000136689	protein_coding	ENST00000361779	113117893	424655.000000	proximity ENSG00000136689:112117893-114117893
chr2:112693162-112693313	2	112693163	112693313	ENSG00000136694	protein_coding	ENST00000259211	113005459	312221.000000	proximity ENSG00000136694:112005459-114005459
chr2:112693162-112693313	2	112693163	112693313	ENSG00000136695	protein_coding	ENST00000346807	113058638	365400.000000	proximity ENSG00000136695:112058638-114058638
chr2:112693162-112693313	2	112693163	112693313	ENSG00000136696	protein_coding	ENST00000259213	113052867	359629.000000	proximity ENSG00000136696:112052867-114052867
chr2:112693162-112693313	2	112693163	112693313	ENSG00000136697	protein_coding	ENST00000393197	113072318	379080.000000	proximity ENSG00000136697:112072318-114072318
chr2:112693162-112693313	2	112693163	112693313	ENSG00000144130	protein_coding	ENST00000327581	112721486	28248.000000	proximity ENSG00000144130:111721486-113721486
chr2:112693162-112693313	2	112693163	112693313	ENSG00000144134	protein_coding	ENST00000924795	113627272	934034.000000	proximity ENSG00000144134:112627272-114627272
chr2:112693162-112693313	2	112693163	112693313	ENSG00000144136	protein_coding	ENST00000922300	112646127	47111.000000	proximity ENSG00000144136:111646127-113646127
chr2:112693162-112693313	2	112693163	112693313	ENSG00000144152	protein_coding	ENST00000331203	112138385	554853.000000	proximity ENSG00000144152:111138385-113138385
chr2:112693162-112693313	2	112693163	112693313	ENSG00000144161	protein_coding	ENST00000409573	112255042	438196.000000	proximity ENSG00000144161:111255042-113255042
chr2:112693162-112693313	2	112693163	112693313	ENSG00000153107	protein_coding	ENST00000917122	111884186	809052.000000	proximity ENSG00000153107:110884186-112884186
chr2:112693162-112693313	2	112693163	112693313	ENSG00000153208	protein_coding	ENST00000295408	111898607	794631.000000	proximity ENSG00000153208:110898607-112898607
chr2:112693162-112693313	2	112693163	112693313	ENSG00000153214	protein_coding	ENST00000283206	112055269	637969.000000	proximity ENSG00000153214:111055269-113055269
chr2:112693162-112693313	2	112693163	112693313	ENSG00000169607	protein_coding	ENST00000302450	112764609	71371.000000	proximity ENSG00000169607:111764609-113764609
chr2:112693162-112693313	2	112693163	112693313	ENSG00000169629	protein_coding	ENST00000302558	112433645	259593.000000	proximity ENSG00000169629:111433645-113433645
chr2:112693162-112693313	2	112693163	112693313	ENSG00000184492	protein_coding	ENST00000306507	113498665	805427.000000	proximity ENSG00000184492:112498665-114498665
chr2:112693162-112693313	2	112693163	112693313	ENSG00000188177	protein_coding	ENST00000409871	112275597	417641.000000	proximity ENSG00000188177:111275597-113275597
chr2:112700382-112700533	2	112700383	112700533	ENSG00000114999	protein_coding	ENST00000233336	112482156	218302.000000	proximity ENSG00000114999:111482156-113482156
chr2:112700382-112700533	2	112700383	112700533	ENSG00000115008	protein_coding	ENST00000959423	112784432	83974.000000	proximity ENSG00000115008:111784432-113784432
chr2:112700382-112700533	2	112700383	112700533	ENSG00000125538	protein_coding	ENST00000263341	112836779	136321.000000	proximity ENSG00000125538:111836779-113836779
chr2:112700382-112700533	2	112700383	112700533	ENSG00000125571	protein_coding	ENST00000885704	112911434	210976.000000	proximity ENSG00000125571:111911434-113911434
chr2:112700382-112700533	2	112700383	112700533	ENSG00000125611	protein_coding	ENST00000409719	112584595	115863.000000	proximity ENSG00000125611:111584595-113584595
chr2:112700382-112700533	2	112700383	112700533	ENSG00000125618	protein_coding	ENST00000263334	113278921	578463.000000	proximity ENSG00000125618:112278921-114278921
chr2:112700382-112700533	2	112700383	112700533	ENSG00000125630	protein_coding	ENST00000263331	112542465	157993.000000	proximity ENSG00000125630:111542465-113542465
chr2:112700382-112700533	2	112700383	112700533	ENSG00000125637	protein_coding	ENST00000245796	113173971	473513.000000	proximity ENSG00000125637:112173971-114173971
chr2:112700382-112700533	2	112700383	112700533	ENSG00000136682	protein_coding	ENST00000259199	113437691	737233.000000	proximity ENSG00000136682:112437691-114437691
chr2:112700382-112700533	2	112700383	112700533	ENSG00000136688	protein_coding	ENST00000259205	112978006	277548.000000	proximity ENSG00000136688:111978006-113978006
chr2:112700382-112700533	2	112700383	112700533	ENSG00000136689	protein_coding	ENST00000361779	113117893	417435.000000	proximity ENSG00000136689:112117893-114117893
chr2:112700382-112700533	2	112700383	112700533	ENSG00000136694	protein_coding	ENST00000259211	113005459	305001.000000	proximity ENSG00000136694:112005459-114005459
chr2:112700382-112700533	2	112700383	112700533	ENSG00000136695	protein_coding	ENST00000346807	113058638	358180.000000	proximity ENSG00000136695:112058638-114058638
chr2:112700382-112700533	2	112700383	112700533	ENSG00000136696	protein_coding	ENST00000259213	113052867	352409.000000	proximity ENSG00000136696:112052867-114052867
chr2:112700382-112700533	2	112700383	112700533	ENSG00000136697	protein_coding	ENST00000393197	113072318	371860.000000	proximity ENSG00000136697:112072318-114072318
chr2:112700382-112700533	2	112700383	112700533	ENSG00000144130	protein_coding	ENST00000327581	112721486	21028.000000	proximity ENSG00000144130:111721486-113721486
chr2:112700382-112700533	2	112700383	112700533	ENSG00000144134	protein_coding	ENST00000924795	113627272	926814.000000	proximity ENSG00000144134:112627272-114627272
chr2:112700382-112700533	2	112700383	112700533	ENSG00000144136	protein_coding	ENST00000922300	112646127	54331.000000	proximity ENSG00000144136:111646127-113646127
chr2:112700382-112700533	2	112700383	112700533	ENSG00000144152	protein_coding	ENST00000331203	112138385	562073.000000	proximity ENSG00000144152:111138385-113138385
chr2:112700382-112700533	2	112700383	112700533	ENSG00000144161	protein_coding	ENST00000409573	112255042	445416.000000	proximity ENSG00000144161:111255042-113255042
chr2:112700382-112700533	2	112700383	112700533	ENSG00000153107	protein_coding	ENST00000917122	111884186	816272.000000	proximity ENSG00000153107:110884186-112884186
chr2:112700382-112700533	2	112700383	112700533	ENSG00000153208	protein_coding	ENST00000295408	111898607	801851.000000	proximity ENSG00000153208:110898607-112898607
chr2:112700382-112700533	2	112700383	112700533	ENSG00000153214	protein_coding	ENST00000283206	112055269	645189.000000	proximity ENSG00000153214:111055269-113055269
chr2:112700382-112700533	2	112700383	112700533	ENSG00000169607	protein_coding	ENST00000302450	112764609	64151.000000	proximity ENSG00000169607:111764609-113764609
chr2:112700382-112700533	2	112700383	112700533	ENSG00000169629	protein_coding	ENST00000302558	112433645	266813.000000	proximity ENSG00000169629:111433645-113433645
chr2:112700382-112700533	2	112700383	112700533	ENSG00000184492	protein_coding	ENST00000306507	113498665	798207.000000	proximity ENSG00000184492:112498665-114498665
chr2:112700382-112700533	2	112700383	112700533	ENSG00000188177	protein_coding	ENST00000409871	112275597	424861.000000	proximity ENSG00000188177:111275597-113275597
chr2:112701162-112701313	2	112701163	112701313	ENSG00000114999	protein_coding	ENST00000233336	112482156	219082.000000	proximity ENSG00000114999:111482156-113482156
chr2:112701162-112701313	2	112701163	112701313	ENSG00000115008	protein_coding	ENST00000959423	112784432	83194.000000	proximity ENSG00000115008:111784432-113784432
chr2:112701162-112701313	2	112701163	112701313	ENSG00000125538	protein_coding	ENST00000263341	112836779	135541.000000	proximity ENSG00000125538:111836779-113836779
chr2:112701162-112701313	2	112701163	112701313	ENSG00000125571	protein_coding	ENST00000885704	112911434	210196.000000	proximity ENSG00000125571:111911434-113911434
chr2:112701162-112701313	2	112701163	112701313	ENSG00000125611	protein_coding	ENST00000409719	112584595	116643.000000	proximity ENSG00000125611:111584595-113584595
chr2:112701162-112701313	2	112701163	112701313	ENSG00000125618	protein_coding	ENST00000263334	113278921	577683.000000	proximity ENSG00000125618:112278921-114278921
chr2:112701162-112701313	2	112701163	112701313	ENSG00000125630	protein_coding	ENST00000263331	112542465	158773.000000	proximity ENSG00000125630:111542465-113542465
chr2:112701162-112701313	2	112701163	112701313	ENSG00000125637	protein_coding	ENST00000245796	113173971	472733.000000	proximity ENSG00000125637:112173971-114173971
chr2:112701162-112701313	2	112701163	112701313	ENSG00000136682	protein_coding	ENST00000259199	113437691	736453.000000	proximity ENSG00000136682:112437691-114437691
chr2:112701162-112701313	2	112701163	112701313	ENSG00000136688	protein_coding	ENST00000259205	112978006	276768.000000	proximity ENSG00000136688:111978006-113978006
chr2:112701162-112701313	2	112701163	112701313	ENSG00000136689	protein_coding	ENST00000361779	113117893	416655.000000	proximity ENSG00000136689:112117893-114117893
chr2:112701162-112701313	2	112701163	112701313	ENSG00000136694	protein_coding	ENST00000259211	113005459	304221.000000	proximity ENSG00000136694:112005459-114005459
chr2:112701162-112701313	2	112701163	112701313	ENSG00000136695	protein_coding	ENST00000346807	113058638	357400.000000	proximity ENSG00000136695:112058638-114058638
chr2:112701162-112701313	2	112701163	112701313	ENSG00000136696	protein_coding	ENST00000259213	113052867	351629.000000	proximity ENSG00000136696:112052867-114052867
chr2:112701162-112701313	2	112701163	112701313	ENSG00000136697	protein_coding	ENST00000393197	113072318	371080.000000	proximity ENSG00000136697:112072318-114072318
chr2:112701162-112701313	2	112701163	112701313	ENSG00000144130	protein_coding	ENST00000327581	112721486	20248.000000	proximity ENSG00000144130:111721486-113721486
chr2:112701162-112701313	2	112701163	112701313	ENSG00000144134	protein_coding	ENST00000924795	113627272	926034.000000	proximity ENSG00000144134:112627272-114627272
chr2:112701162-112701313	2	112701163	112701313	ENSG00000144136	protein_coding	ENST00000922300	112646127	55111.000000	proximity ENSG00000144136:111646127-113646127
chr2:112701162-112701313	2	112701163	112701313	ENSG00000144152	protein_coding	ENST00000331203	112138385	562853.000000	proximity ENSG00000144152:111138385-113138385
chr2:112701162-112701313	2	112701163	112701313	ENSG00000144161	protein_coding	ENST00000409573	112255042	446196.000000	proximity ENSG00000144161:111255042-113255042
chr2:112701162-112701313	2	112701163	112701313	ENSG00000153107	protein_coding	ENST00000917122	111884186	817052.000000	proximity ENSG00000153107:110884186-112884186
chr2:112701162-112701313	2	112701163	112701313	ENSG00000153208	protein_coding	ENST00000295408	111898607	802631.000000	proximity ENSG00000153208:110898607-112898607
chr2:112701162-112701313	2	112701163	112701313	ENSG00000153214	protein_coding	ENST00000283206	112055269	645969.000000	proximity ENSG00000153214:111055269-113055269
chr2:112701162-112701313	2	112701163	112701313	ENSG00000169607	protein_coding	ENST00000302450	112764609	63371.000000	proximity ENSG00000169607:111764609-113764609
chr2:112701162-112701313	2	112701163	112701313	ENSG00000169629	protein_coding	ENST00000302558	112433645	267593.000000	proximity ENSG00000169629:111433645-113433645
chr2:112701162-112701313	2	112701163	112701313	ENSG00000184492	protein_coding	ENST00000306507	113498665	797427.000000	proximity ENSG00000184492:112498665-114498665
chr2:112701162-112701313	2	112701163	112701313	ENSG00000188177	protein_coding	ENST00000409871	112275597	425641.000000	proximity ENSG00000188177:111275597-113275597
chr2:112701622-112701773	2	112701623	112701773	ENSG00000114999	protein_coding	ENST00000233336	112482156	219542.000000	proximity ENSG00000114999:111482156-113482156
chr2:112701622-112701773	2	112701623	112701773	ENSG00000115008	protein_coding	ENST00000959423	112784432	82734.000000	proximity ENSG00000115008:111784432-113784432
chr2:112701622-112701773	2	112701623	112701773	ENSG00000125538	protein_coding	ENST00000263341	112836779	135081.000000	proximity ENSG00000125538:111836779-113836779
chr2:112701622-112701773	2	112701623	112701773	ENSG00000125571	protein_coding	ENST00000885704	112911434	209736.000000	proximity ENSG00000125571:111911434-113911434
chr2:112701622-112701773	2	112701623	112701773	ENSG00000125611	protein_coding	ENST00000409719	112584595	117103.000000	proximity ENSG00000125611:111584595-113584595
chr2:112701622-112701773	2	112701623	112701773	ENSG00000125618	protein_coding	ENST00000263334	113278921	577223.000000	proximity ENSG00000125618:112278921-114278921
chr2:112701622-112701773	2	112701623	112701773	ENSG00000125630	protein_coding	ENST00000263331	112542465	159233.000000	proximity ENSG00000125630:111542465-113542465
chr2:112701622-112701773	2	112701623	112701773	ENSG00000125637	protein_coding	ENST00000245796	113173971	472273.000000	proximity ENSG00000125637:112173971-114173971
chr2:112701622-112701773	2	112701623	112701773	ENSG00000136682	protein_coding	ENST00000259199	113437691	735993.000000	proximity ENSG00000136682:112437691-114437691
chr2:112701622-112701773	2	112701623	112701773	ENSG00000136688	protein_coding	ENST00000259205	112978006	276308.000000	proximity ENSG00000136688:111978006-113978006
chr2:112701622-112701773	2	112701623	112701773	ENSG00000136689	protein_coding	ENST00000361779	113117893	416195.000000	proximity ENSG00000136689:112117893-114117893
chr2:112701622-112701773	2	112701623	112701773	ENSG00000136694	protein_coding	ENST00000259211	113005459	303761.000000	proximity ENSG00000136694:112005459-114005459
chr2:112701622-112701773	2	112701623	112701773	ENSG00000136695	protein_coding	ENST00000346807	113058638	356940.000000	proximity ENSG00000136695:112058638-114058638
chr2:112701622-112701773	2	112701623	112701773	ENSG00000136696	protein_coding	ENST00000259213	113052867	351169.000000	proximity ENSG00000136696:112052867-114052867
chr2:112701622-112701773	2	112701623	112701773	ENSG00000136697	protein_coding	ENST00000393197	113072318	370620.000000	proximity ENSG00000136697:112072318-114072318
chr2:112701622-112701773	2	112701623	112701773	ENSG00000144130	protein_coding	ENST00000327581	112721486	19788.000000	proximity ENSG00000144130:111721486-113721486
chr2:112701622-112701773	2	112701623	112701773	ENSG00000144134	protein_coding	ENST00000924795	113627272	925574.000000	proximity ENSG00000144134:112627272-114627272
chr2:112701622-112701773	2	112701623	112701773	ENSG00000144136	protein_coding	ENST00000922300	112646127	55571.000000	proximity ENSG00000144136:111646127-113646127
chr2:112701622-112701773	2	112701623	112701773	ENSG00000144152	protein_coding	ENST00000331203	112138385	563313.000000	proximity ENSG00000144152:111138385-113138385
chr2:112701622-112701773	2	112701623	112701773	ENSG00000144161	protein_coding	ENST00000409573	112255042	446656.000000	proximity ENSG00000144161:111255042-113255042
chr2:112701622-112701773	2	112701623	112701773	ENSG00000153107	protein_coding	ENST00000917122	111884186	817512.000000	proximity ENSG00000153107:110884186-112884186
chr2:112701622-112701773	2	112701623	112701773	ENSG00000153208	protein_coding	ENST00000295408	111898607	803091.000000	proximity ENSG00000153208:110898607-112898607
chr2:112701622-112701773	2	112701623	112701773	ENSG00000153214	protein_coding	ENST00000283206	112055269	646429.000000	proximity ENSG00000153214:111055269-113055269
chr2:112701622-112701773	2	112701623	112701773	ENSG00000169607	protein_coding	ENST00000302450	112764609	62911.000000	proximity ENSG00000169607:111764609-113764609
chr2:112701622-112701773	2	112701623	112701773	ENSG00000169629	protein_coding	ENST00000302558	112433645	268053.000000	proximity ENSG00000169629:111433645-113433645
chr2:112701622-112701773	2	112701623	112701773	ENSG00000184492	protein_coding	ENST00000306507	113498665	796967.000000	proximity ENSG00000184492:112498665-114498665
chr2:112701622-112701773	2	112701623	112701773	ENSG00000188177	protein_coding	ENST00000409871	112275597	426101.000000	proximity ENSG00000188177:111275597-113275597
chr2:112705762-112705913	2	112705763	112705913	ENSG00000114999	protein_coding	ENST00000233336	112482156	223682.000000	proximity ENSG00000114999:111482156-113482156
chr2:112705762-112705913	2	112705763	112705913	ENSG00000115008	protein_coding	ENST00000959423	112784432	78594.000000	proximity ENSG00000115008:111784432-113784432
chr2:112705762-112705913	2	112705763	112705913	ENSG00000125538	protein_coding	ENST00000263341	112836779	130941.000000	proximity ENSG00000125538:111836779-113836779
chr2:112705762-112705913	2	112705763	112705913	ENSG00000125571	protein_coding	ENST00000885704	112911434	205596.000000	proximity ENSG00000125571:111911434-113911434
chr2:112705762-112705913	2	112705763	112705913	ENSG00000125611	protein_coding	ENST00000409719	112584595	121243.000000	proximity ENSG00000125611:111584595-113584595
chr2:112705762-112705913	2	112705763	112705913	ENSG00000125618	protein_coding	ENST00000263334	113278921	573083.000000	proximity ENSG00000125618:112278921-114278921
chr2:112705762-112705913	2	112705763	112705913	ENSG00000125630	protein_coding	ENST00000263331	112542465	163373.000000	proximity ENSG00000125630:111542465-113542465
chr2:112705762-112705913	2	112705763	112705913	ENSG00000125637	protein_coding	ENST00000245796	113173971	468133.000000	proximity ENSG00000125637:112173971-114173971
chr2:112705762-112705913	2	112705763	112705913	ENSG00000136682	protein_coding	ENST00000259199	113437691	731853.000000	proximity ENSG00000136682:112437691-114437691
chr2:112705762-112705913	2	112705763	112705913	ENSG00000136688	protein_coding	ENST00000259205	112978006	272168.000000	proximity ENSG00000136688:111978006-113978006
chr2:112705762-112705913	2	112705763	112705913	ENSG00000136689	protein_coding	ENST00000361779	113117893	412055.000000	proximity ENSG00000136689:112117893-114117893
chr2:112705762-112705913	2	112705763	112705913	ENSG00000136694	protein_coding	ENST00000259211	113005459	299621.000000	proximity ENSG00000136694:112005459-114005459
chr2:112705762-112705913	2	112705763	112705913	ENSG00000136695	protein_coding	ENST00000346807	113058638	352800.000000	proximity ENSG00000136695:112058638-114058638
chr2:112705762-112705913	2	112705763	112705913	ENSG00000136696	protein_coding	ENST00000259213	113052867	347029.000000	proximity ENSG00000136696:112052867-114052867
chr2:112705762-112705913	2	112705763	112705913	ENSG00000136697	protein_coding	ENST00000393197	113072318	366480.000000	proximity ENSG00000136697:112072318-114072318
chr2:112705762-112705913	2	112705763	112705913	ENSG00000144130	protein_coding	ENST00000327581	112721486	15648.000000	proximity ENSG00000144130:111721486-113721486
chr2:112705762-112705913	2	112705763	112705913	ENSG00000144134	protein_coding	ENST00000924795	113627272	921434.000000	proximity ENSG00000144134:112627272-114627272
chr2:112705762-112705913	2	112705763	112705913	ENSG00000144136	protein_coding	ENST00000922300	112646127	59711.000000	proximity ENSG00000144136:111646127-113646127
chr2:112705762-112705913	2	112705763	112705913	ENSG00000144152	protein_coding	ENST00000331203	112138385	567453.000000	proximity ENSG00000144152:111138385-113138385
chr2:112705762-112705913	2	112705763	112705913	ENSG00000144161	protein_coding	ENST00000409573	112255042	450796.000000	proximity ENSG00000144161:111255042-113255042
chr2:112705762-112705913	2	112705763	112705913	ENSG00000153107	protein_coding	ENST00000917122	111884186	821652.000000	proximity ENSG00000153107:110884186-112884186
chr2:112705762-112705913	2	112705763	112705913	ENSG00000153208	protein_coding	ENST00000295408	111898607	807231.000000	proximity ENSG00000153208:110898607-112898607
chr2:112705762-112705913	2	112705763	112705913	ENSG00000153214	protein_coding	ENST00000283206	112055269	650569.000000	proximity ENSG00000153214:111055269-113055269
chr2:112705762-112705913	2	112705763	112705913	ENSG00000169607	protein_coding	ENST00000302450	112764609	58771.000000	proximity ENSG00000169607:111764609-113764609
chr2:112705762-112705913	2	112705763	112705913	ENSG00000169629	protein_coding	ENST00000302558	112433645	272193.000000	proximity ENSG00000169629:111433645-113433645
chr2:112705762-112705913	2	112705763	112705913	ENSG00000184492	protein_coding	ENST00000306507	113498665	792827.000000	proximity ENSG00000184492:112498665-114498665
chr2:112705762-112705913	2	112705763	112705913	ENSG00000188177	protein_coding	ENST00000409871	112275597	430241.000000	proximity ENSG00000188177:111275597-113275597
chr2:112706322-112706473	2	112706323	112706473	ENSG00000114999	protein_coding	ENST00000233336	112482156	224242.000000	proximity ENSG00000114999:111482156-113482156
chr2:112706322-112706473	2	112706323	112706473	ENSG00000115008	protein_coding	ENST00000959423	112784432	78034.000000	proximity ENSG00000115008:111784432-113784432
chr2:112706322-112706473	2	112706323	112706473	ENSG00000125538	protein_coding	ENST00000263341	112836779	130381.000000	proximity ENSG00000125538:111836779-113836779
chr2:112706322-112706473	2	112706323	112706473	ENSG00000125571	protein_coding	ENST00000885704	112911434	205036.000000	proximity ENSG00000125571:111911434-113911434
chr2:112706322-112706473	2	112706323	112706473	ENSG00000125611	protein_coding	ENST00000409719	112584595	121803.000000	proximity ENSG00000125611:111584595-113584595
chr2:112706322-112706473	2	112706323	112706473	ENSG00000125618	protein_coding	ENST00000263334	113278921	572523.000000	proximity ENSG00000125618:112278921-114278921
chr2:112706322-112706473	2	112706323	112706473	ENSG00000125630	protein_coding	ENST00000263331	112542465	163933.000000	proximity ENSG00000125630:111542465-113542465
chr2:112706322-112706473	2	112706323	112706473	ENSG00000125637	protein_coding	ENST00000245796	113173971	467573.000000	proximity ENSG00000125637:112173971-114173971
chr2:112706322-112706473	2	112706323	112706473	ENSG00000136682	protein_coding	ENST00000259199	113437691	731293.000000	proximity ENSG00000136682:112437691-114437691
chr2:112706322-112706473	2	112706323	112706473	ENSG00000136688	protein_coding	ENST00000259205	112978006	271608.000000	proximity ENSG00000136688:111978006-113978006
chr2:112706322-112706473	2	112706323	112706473	ENSG00000136689	protein_coding	ENST00000361779	113117893	411495.000000	proximity ENSG00000136689:112117893-114117893
chr2:112706322-112706473	2	112706323	112706473	ENSG00000136694	protein_coding	ENST00000259211	113005459	299061.000000	proximity ENSG00000136694:112005459-114005459
chr2:112706322-112706473	2	112706323	112706473	ENSG00000136695	protein_coding	ENST00000346807	113058638	352240.000000	proximity ENSG00000136695:112058638-114058638
chr2:112706322-112706473	2	112706323	112706473	ENSG00000136696	protein_coding	ENST00000259213	113052867	346469.000000	proximity ENSG00000136696:112052867-114052867
chr2:112706322-112706473	2	112706323	112706473	ENSG00000136697	protein_coding	ENST00000393197	113072318	365920.000000	proximity ENSG00000136697:112072318-114072318
chr2:112706322-112706473	2	112706323	112706473	ENSG00000144130	protein_coding	ENST00000327581	112721486	15088.000000	proximity ENSG00000144130:111721486-113721486
chr2:112706322-112706473	2	112706323	112706473	ENSG00000144134	protein_coding	ENST00000924795	113627272	920874.000000	proximity ENSG00000144134:112627272-114627272
chr2:112706322-112706473	2	112706323	112706473	ENSG00000144136	protein_coding	ENST00000922300	112646127	60271.000000	proximity ENSG00000144136:111646127-113646127
chr2:112706322-112706473	2	112706323	112706473	ENSG00000144152	protein_coding	ENST00000331203	112138385	568013.000000	proximity ENSG00000144152:111138385-113138385
chr2:112706322-112706473	2	112706323	112706473	ENSG00000144161	protein_coding	ENST00000409573	112255042	451356.000000	proximity ENSG00000144161:111255042-113255042
chr2:112706322-112706473	2	112706323	112706473	ENSG00000153107	protein_coding	ENST00000917122	111884186	822212.000000	proximity ENSG00000153107:110884186-112884186
chr2:112706322-112706473	2	112706323	112706473	ENSG00000153208	protein_coding	ENST00000295408	111898607	807791.000000	proximity ENSG00000153208:110898607-112898607
chr2:112706322-112706473	2	112706323	112706473	ENSG00000153214	protein_coding	ENST00000283206	112055269	651129.000000	proximity ENSG00000153214:111055269-113055269
chr2:112706322-112706473	2	112706323	112706473	ENSG00000169607	protein_coding	ENST00000302450	112764609	58211.000000	proximity ENSG00000169607:111764609-113764609
chr2:112706322-112706473	2	112706323	112706473	ENSG00000169629	protein_coding	ENST00000302558	112433645	272753.000000	proximity ENSG00000169629:111433645-113433645
chr2:112706322-112706473	2	112706323	112706473	ENSG00000184492	protein_coding	ENST00000306507	113498665	792267.000000	proximity ENSG00000184492:112498665-114498665
chr2:112706322-112706473	2	112706323	112706473	ENSG00000188177	protein_coding	ENST00000409871	112275597	430801.000000	proximity ENSG00000188177:111275597-113275597
chr2:112706522-112706673	2	112706523	112706673	ENSG00000114999	protein_coding	ENST00000233336	112482156	224442.000000	proximity ENSG00000114999:111482156-113482156
chr2:112706522-112706673	2	112706523	112706673	ENSG00000115008	protein_coding	ENST00000959423	112784432	77834.000000	proximity ENSG00000115008:111784432-113784432
chr2:112706522-112706673	2	112706523	112706673	ENSG00000125538	protein_coding	ENST00000263341	112836779	130181.000000	proximity ENSG00000125538:111836779-113836779
chr2:112706522-112706673	2	112706523	112706673	ENSG00000125571	protein_coding	ENST00000885704	112911434	204836.000000	proximity ENSG00000125571:111911434-113911434
chr2:112706522-112706673	2	112706523	112706673	ENSG00000125611	protein_coding	ENST00000409719	112584595	122003.000000	proximity ENSG00000125611:111584595-113584595
chr2:112706522-112706673	2	112706523	112706673	ENSG00000125618	protein_coding	ENST00000263334	113278921	572323.000000	proximity ENSG00000125618:112278921-114278921
chr2:112706522-112706673	2	112706523	112706673	ENSG00000125630	protein_coding	ENST00000263331	112542465	164133.000000	proximity ENSG00000125630:111542465-113542465
chr2:112706522-112706673	2	112706523	112706673	ENSG00000125637	protein_coding	ENST00000245796	113173971	467373.000000	proximity ENSG00000125637:112173971-114173971
chr2:112706522-112706673	2	112706523	112706673	ENSG00000136682	protein_coding	ENST00000259199	113437691	731093.000000	proximity ENSG00000136682:112437691-114437691
chr2:112706522-112706673	2	112706523	112706673	ENSG00000136688	protein_coding	ENST00000259205	112978006	271408.000000	proximity ENSG00000136688:111978006-113978006
chr2:112706522-112706673	2	112706523	112706673	ENSG00000136689	protein_coding	ENST00000361779	113117893	411295.000000	proximity ENSG00000136689:112117893-114117893
chr2:112706522-112706673	2	112706523	112706673	ENSG00000136694	protein_coding	ENST00000259211	113005459	298861.000000	proximity ENSG00000136694:112005459-114005459
chr2:112706522-112706673	2	112706523	112706673	ENSG00000136695	protein_coding	ENST00000346807	113058638	352040.000000	proximity ENSG00000136695:112058638-114058638
chr2:112706522-112706673	2	112706523	112706673	ENSG00000136696	protein_coding	ENST00000259213	113052867	346269.000000	proximity ENSG00000136696:112052867-114052867
chr2:112706522-112706673	2	112706523	112706673	ENSG00000136697	protein_coding	ENST00000393197	113072318	365720.000000	proximity ENSG00000136697:112072318-114072318
chr2:112706522-112706673	2	112706523	112706673	ENSG00000144130	protein_coding	ENST00000327581	112721486	14888.000000	proximity ENSG00000144130:111721486-113721486
chr2:112706522-112706673	2	112706523	112706673	ENSG00000144134	protein_coding	ENST00000924795	113627272	920674.000000	proximity ENSG00000144134:112627272-114627272
chr2:112706522-112706673	2	112706523	112706673	ENSG00000144136	protein_coding	ENST00000922300	112646127	60471.000000	proximity ENSG00000144136:111646127-113646127
chr2:112706522-112706673	2	112706523	112706673	ENSG00000144152	protein_coding	ENST00000331203	112138385	568213.000000	proximity ENSG00000144152:111138385-113138385
chr2:112706522-112706673	2	112706523	112706673	ENSG00000144161	protein_coding	ENST00000409573	112255042	451556.000000	proximity ENSG00000144161:111255042-113255042
chr2:112706522-112706673	2	112706523	112706673	ENSG00000153107	protein_coding	ENST00000917122	111884186	822412.000000	proximity ENSG00000153107:110884186-112884186
chr2:112706522-112706673	2	112706523	112706673	ENSG00000153208	protein_coding	ENST00000295408	111898607	807991.000000	proximity ENSG00000153208:110898607-112898607
chr2:112706522-112706673	2	112706523	112706673	ENSG00000153214	protein_coding	ENST00000283206	112055269	651329.000000	proximity ENSG00000153214:111055269-113055269
chr2:112706522-112706673	2	112706523	112706673	ENSG00000169607	protein_coding	ENST00000302450	112764609	58011.000000	proximity ENSG00000169607:111764609-113764609
chr2:112706522-112706673	2	112706523	112706673	ENSG00000169629	protein_coding	ENST00000302558	112433645	272953.000000	proximity ENSG00000169629:111433645-113433645
chr2:112706522-112706673	2	112706523	112706673	ENSG00000184492	protein_coding	ENST00000306507	113498665	792067.000000	proximity ENSG00000184492:112498665-114498665
chr2:112706522-112706673	2	112706523	112706673	ENSG00000188177	protein_coding	ENST00000409871	112275597	431001.000000	proximity ENSG00000188177:111275597-113275597
chr2:11271013-11271164	2	11271014	11271164	ENSG00000115756	protein_coding	ENST00000926829	10418024	853065.000000	proximity ENSG00000115756:9418024-11418024
chr2:11271013-11271164	2	11271014	11271164	ENSG00000115758	protein_coding	ENST00000926729	10448012	823077.000000	proximity ENSG00000115758:9448012-11448012
chr2:11271013-11271164	2	11271014	11271164	ENSG00000115761	protein_coding	ENST00000695468	10689958	581131.000000	proximity ENSG00000115761:9689958-11689958
chr2:11271013-11271164	2	11271014	11271164	ENSG00000134318	protein_coding	ENST00000944889	11344684	73595.000000	proximity ENSG00000134318:10344684-12344684
chr2:11271013-11271164	2	11271014	11271164	ENSG00000134324	protein_coding	ENST00000852431	11746751	475662.000000	proximity ENSG00000134324:10746751-12746751
chr2:11271013-11271164	2	11271014	11271164	ENSG00000143870	protein_coding	ENST00000404371	10832485	438604.000000	proximity ENSG00000143870:9832485-11832485
chr2:11271013-11271164	2	11271014	11271164	ENSG00000143882	protein_coding	ENST00000272238	10721630	549459.000000	proximity ENSG00000143882:9721630-11721630
chr2:11271013-11271164	2	11271014	11271164	ENSG00000150873	protein_coding	ENST00000381585	11133128	137961.000000	proximity ENSG00000150873:10133128-12133128
chr2:11271013-11271164	2	11271014	11271164	ENSG00000162975	protein_coding	ENST00000961110	10911096	359993.000000	proximity ENSG00000162975:9911096-11911096
chr2:11271013-11271164	2	11271014	11271164	ENSG00000162976	protein_coding	ENST00000441908	11155372	115717.000000	proximity ENSG00000162976:10155372-12155372
chr2:11271013-11271164	2	11271014	11271164	ENSG00000169006	protein_coding	ENST00000950908	11670194	399105.000000	proximity ENSG00000169006:10670194-12670194
chr2:11271013-11271164	2	11271014	11271164	ENSG00000169016	protein_coding	ENST00000542100	11466177	195088.000000	proximity ENSG00000169016:10466177-12466177
chr2:11271013-11271164	2	11271014	11271164	ENSG00000196208	protein_coding	ENST00000950322	11539649	268560.000000	proximity ENSG00000196208:10539649-12539649
chr2:112713362-112713513	2	112713363	112713513	ENSG00000114999	protein_coding	ENST00000233336	112482156	231282.000000	proximity ENSG00000114999:111482156-113482156
chr2:112713362-112713513	2	112713363	112713513	ENSG00000115008	protein_coding	ENST00000959423	112784432	70994.000000	proximity ENSG00000115008:111784432-113784432
chr2:112713362-112713513	2	112713363	112713513	ENSG00000125538	protein_coding	ENST00000263341	112836779	123341.000000	proximity ENSG00000125538:111836779-113836779
chr2:112713362-112713513	2	112713363	112713513	ENSG00000125571	protein_coding	ENST00000885704	112911434	197996.000000	proximity ENSG00000125571:111911434-113911434
chr2:112713362-112713513	2	112713363	112713513	ENSG00000125611	protein_coding	ENST00000409719	112584595	128843.000000	proximity ENSG00000125611:111584595-113584595
chr2:112713362-112713513	2	112713363	112713513	ENSG00000125618	protein_coding	ENST00000263334	113278921	565483.000000	proximity ENSG00000125618:112278921-114278921
chr2:112713362-112713513	2	112713363	112713513	ENSG00000125630	protein_coding	ENST00000263331	112542465	170973.000000	proximity ENSG00000125630:111542465-113542465
chr2:112713362-112713513	2	112713363	112713513	ENSG00000125637	protein_coding	ENST00000245796	113173971	460533.000000	proximity ENSG00000125637:112173971-114173971
chr2:112713362-112713513	2	112713363	112713513	ENSG00000136682	protein_coding	ENST00000259199	113437691	724253.000000	proximity ENSG00000136682:112437691-114437691
chr2:112713362-112713513	2	112713363	112713513	ENSG00000136688	protein_coding	ENST00000259205	112978006	264568.000000	proximity ENSG00000136688:111978006-113978006
chr2:112713362-112713513	2	112713363	112713513	ENSG00000136689	protein_coding	ENST00000361779	113117893	404455.000000	proximity ENSG00000136689:112117893-114117893
chr2:112713362-112713513	2	112713363	112713513	ENSG00000136694	protein_coding	ENST00000259211	113005459	292021.000000	proximity ENSG00000136694:112005459-114005459
chr2:112713362-112713513	2	112713363	112713513	ENSG00000136695	protein_coding	ENST00000346807	113058638	345200.000000	proximity ENSG00000136695:112058638-114058638
chr2:112713362-112713513	2	112713363	112713513	ENSG00000136696	protein_coding	ENST00000259213	113052867	339429.000000	proximity ENSG00000136696:112052867-114052867
chr2:112713362-112713513	2	112713363	112713513	ENSG00000136697	protein_coding	ENST00000393197	113072318	358880.000000	proximity ENSG00000136697:112072318-114072318
chr2:112713362-112713513	2	112713363	112713513	ENSG00000144130	protein_coding	ENST00000327581	112721486	8048.000000	proximity ENSG00000144130:111721486-113721486
chr2:112713362-112713513	2	112713363	112713513	ENSG00000144134	protein_coding	ENST00000924795	113627272	913834.000000	proximity ENSG00000144134:112627272-114627272
chr2:112713362-112713513	2	112713363	112713513	ENSG00000144136	protein_coding	ENST00000922300	112646127	67311.000000	proximity ENSG00000144136:111646127-113646127
chr2:112713362-112713513	2	112713363	112713513	ENSG00000144152	protein_coding	ENST00000331203	112138385	575053.000000	proximity ENSG00000144152:111138385-113138385
chr2:112713362-112713513	2	112713363	112713513	ENSG00000144161	protein_coding	ENST00000409573	112255042	458396.000000	proximity ENSG00000144161:111255042-113255042
chr2:112713362-112713513	2	112713363	112713513	ENSG00000153107	protein_coding	ENST00000917122	111884186	829252.000000	proximity ENSG00000153107:110884186-112884186
chr2:112713362-112713513	2	112713363	112713513	ENSG00000153208	protein_coding	ENST00000295408	111898607	814831.000000	proximity ENSG00000153208:110898607-112898607
chr2:112713362-112713513	2	112713363	112713513	ENSG00000153214	protein_coding	ENST00000283206	112055269	658169.000000	proximity ENSG00000153214:111055269-113055269
chr2:112713362-112713513	2	112713363	112713513	ENSG00000169607	protein_coding	ENST00000302450	112764609	51171.000000	proximity ENSG00000169607:111764609-113764609
chr2:112713362-112713513	2	112713363	112713513	ENSG00000169629	protein_coding	ENST00000302558	112433645	279793.000000	proximity ENSG00000169629:111433645-113433645
chr2:112713362-112713513	2	112713363	112713513	ENSG00000184492	protein_coding	ENST00000306507	113498665	785227.000000	proximity ENSG00000184492:112498665-114498665
chr2:112713362-112713513	2	112713363	112713513	ENSG00000188177	protein_coding	ENST00000409871	112275597	437841.000000	proximity ENSG00000188177:111275597-113275597
chr2:112715362-112715513	2	112715363	112715513	ENSG00000114999	protein_coding	ENST00000233336	112482156	233282.000000	proximity ENSG00000114999:111482156-113482156
chr2:112715362-112715513	2	112715363	112715513	ENSG00000115008	protein_coding	ENST00000959423	112784432	68994.000000	proximity ENSG00000115008:111784432-113784432
chr2:112715362-112715513	2	112715363	112715513	ENSG00000125538	protein_coding	ENST00000263341	112836779	121341.000000	proximity ENSG00000125538:111836779-113836779
chr2:112715362-112715513	2	112715363	112715513	ENSG00000125571	protein_coding	ENST00000885704	112911434	195996.000000	proximity ENSG00000125571:111911434-113911434
chr2:112715362-112715513	2	112715363	112715513	ENSG00000125611	protein_coding	ENST00000409719	112584595	130843.000000	proximity ENSG00000125611:111584595-113584595
chr2:112715362-112715513	2	112715363	112715513	ENSG00000125618	protein_coding	ENST00000263334	113278921	563483.000000	proximity ENSG00000125618:112278921-114278921
chr2:112715362-112715513	2	112715363	112715513	ENSG00000125630	protein_coding	ENST00000263331	112542465	172973.000000	proximity ENSG00000125630:111542465-113542465
chr2:112715362-112715513	2	112715363	112715513	ENSG00000125637	protein_coding	ENST00000245796	113173971	458533.000000	proximity ENSG00000125637:112173971-114173971
chr2:112715362-112715513	2	112715363	112715513	ENSG00000136682	protein_coding	ENST00000259199	113437691	722253.000000	proximity ENSG00000136682:112437691-114437691
chr2:112715362-112715513	2	112715363	112715513	ENSG00000136688	protein_coding	ENST00000259205	112978006	262568.000000	proximity ENSG00000136688:111978006-113978006
chr2:112715362-112715513	2	112715363	112715513	ENSG00000136689	protein_coding	ENST00000361779	113117893	402455.000000	proximity ENSG00000136689:112117893-114117893
chr2:112715362-112715513	2	112715363	112715513	ENSG00000136694	protein_coding	ENST00000259211	113005459	290021.000000	proximity ENSG00000136694:112005459-114005459
chr2:112715362-112715513	2	112715363	112715513	ENSG00000136695	protein_coding	ENST00000346807	113058638	343200.000000	proximity ENSG00000136695:112058638-114058638
chr2:112715362-112715513	2	112715363	112715513	ENSG00000136696	protein_coding	ENST00000259213	113052867	337429.000000	proximity ENSG00000136696:112052867-114052867
chr2:112715362-112715513	2	112715363	112715513	ENSG00000136697	protein_coding	ENST00000393197	113072318	356880.000000	proximity ENSG00000136697:112072318-114072318
chr2:112715362-112715513	2	112715363	112715513	ENSG00000144130	protein_coding	ENST00000327581	112721486	6048.000000	proximity ENSG00000144130:111721486-113721486
chr2:112715362-112715513	2	112715363	112715513	ENSG00000144134	protein_coding	ENST00000924795	113627272	911834.000000	proximity ENSG00000144134:112627272-114627272
chr2:112715362-112715513	2	112715363	112715513	ENSG00000144136	protein_coding	ENST00000922300	112646127	69311.000000	proximity ENSG00000144136:111646127-113646127
chr2:112715362-112715513	2	112715363	112715513	ENSG00000144152	protein_coding	ENST00000331203	112138385	577053.000000	proximity ENSG00000144152:111138385-113138385
chr2:112715362-112715513	2	112715363	112715513	ENSG00000144161	protein_coding	ENST00000409573	112255042	460396.000000	proximity ENSG00000144161:111255042-113255042
chr2:112715362-112715513	2	112715363	112715513	ENSG00000153107	protein_coding	ENST00000917122	111884186	831252.000000	proximity ENSG00000153107:110884186-112884186
chr2:112715362-112715513	2	112715363	112715513	ENSG00000153208	protein_coding	ENST00000295408	111898607	816831.000000	proximity ENSG00000153208:110898607-112898607
chr2:112715362-112715513	2	112715363	112715513	ENSG00000153214	protein_coding	ENST00000283206	112055269	660169.000000	proximity ENSG00000153214:111055269-113055269
chr2:112715362-112715513	2	112715363	112715513	ENSG00000169607	protein_coding	ENST00000302450	112764609	49171.000000	proximity ENSG00000169607:111764609-113764609
chr2:112715362-112715513	2	112715363	112715513	ENSG00000169629	protein_coding	ENST00000302558	112433645	281793.000000	proximity ENSG00000169629:111433645-113433645
chr2:112715362-112715513	2	112715363	112715513	ENSG00000184492	protein_coding	ENST00000306507	113498665	783227.000000	proximity ENSG00000184492:112498665-114498665
chr2:112715362-112715513	2	112715363	112715513	ENSG00000188177	protein_coding	ENST00000409871	112275597	439841.000000	proximity ENSG00000188177:111275597-113275597
chr2:112724667-112724818	2	112724668	112724818	ENSG00000114999	protein_coding	ENST00000233336	112482156	242587.000000	proximity ENSG00000114999:111482156-113482156
chr2:112724667-112724818	2	112724668	112724818	ENSG00000115008	protein_coding	ENST00000959423	112784432	59689.000000	proximity ENSG00000115008:111784432-113784432
chr2:112724667-112724818	2	112724668	112724818	ENSG00000125538	protein_coding	ENST00000263341	112836779	112036.000000	proximity ENSG00000125538:111836779-113836779
chr2:112724667-112724818	2	112724668	112724818	ENSG00000125571	protein_coding	ENST00000885704	112911434	186691.000000	proximity ENSG00000125571:111911434-113911434
chr2:112724667-112724818	2	112724668	112724818	ENSG00000125611	protein_coding	ENST00000409719	112584595	140148.000000	proximity ENSG00000125611:111584595-113584595
chr2:112724667-112724818	2	112724668	112724818	ENSG00000125618	protein_coding	ENST00000263334	113278921	554178.000000	proximity ENSG00000125618:112278921-114278921
chr2:112724667-112724818	2	112724668	112724818	ENSG00000125630	protein_coding	ENST00000263331	112542465	182278.000000	proximity ENSG00000125630:111542465-113542465
chr2:112724667-112724818	2	112724668	112724818	ENSG00000125637	protein_coding	ENST00000245796	113173971	449228.000000	proximity ENSG00000125637:112173971-114173971
chr2:112724667-112724818	2	112724668	112724818	ENSG00000136682	protein_coding	ENST00000259199	113437691	712948.000000	proximity ENSG00000136682:112437691-114437691
chr2:112724667-112724818	2	112724668	112724818	ENSG00000136688	protein_coding	ENST00000259205	112978006	253263.000000	proximity ENSG00000136688:111978006-113978006
chr2:112724667-112724818	2	112724668	112724818	ENSG00000136689	protein_coding	ENST00000361779	113117893	393150.000000	proximity ENSG00000136689:112117893-114117893
chr2:112724667-112724818	2	112724668	112724818	ENSG00000136694	protein_coding	ENST00000259211	113005459	280716.000000	proximity ENSG00000136694:112005459-114005459
chr2:112724667-112724818	2	112724668	112724818	ENSG00000136695	protein_coding	ENST00000346807	113058638	333895.000000	proximity ENSG00000136695:112058638-114058638
chr2:112724667-112724818	2	112724668	112724818	ENSG00000136696	protein_coding	ENST00000259213	113052867	328124.000000	proximity ENSG00000136696:112052867-114052867
chr2:112724667-112724818	2	112724668	112724818	ENSG00000136697	protein_coding	ENST00000393197	113072318	347575.000000	proximity ENSG00000136697:112072318-114072318
chr2:112724667-112724818	2	112724668	112724818	ENSG00000144130	protein_coding	ENST00000327581	112721486	3257.000000	proximity ENSG00000144130:111721486-113721486
chr2:112724667-112724818	2	112724668	112724818	ENSG00000144134	protein_coding	ENST00000924795	113627272	902529.000000	proximity ENSG00000144134:112627272-114627272
chr2:112724667-112724818	2	112724668	112724818	ENSG00000144136	protein_coding	ENST00000922300	112646127	78616.000000	proximity ENSG00000144136:111646127-113646127
chr2:112724667-112724818	2	112724668	112724818	ENSG00000144152	protein_coding	ENST00000331203	112138385	586358.000000	proximity ENSG00000144152:111138385-113138385
chr2:112724667-112724818	2	112724668	112724818	ENSG00000144161	protein_coding	ENST00000409573	112255042	469701.000000	proximity ENSG00000144161:111255042-113255042
chr2:112724667-112724818	2	112724668	112724818	ENSG00000153107	protein_coding	ENST00000917122	111884186	840557.000000	proximity ENSG00000153107:110884186-112884186
chr2:112724667-112724818	2	112724668	112724818	ENSG00000153208	protein_coding	ENST00000295408	111898607	826136.000000	proximity ENSG00000153208:110898607-112898607
chr2:112724667-112724818	2	112724668	112724818	ENSG00000153214	protein_coding	ENST00000283206	112055269	669474.000000	proximity ENSG00000153214:111055269-113055269
chr2:112724667-112724818	2	112724668	112724818	ENSG00000169607	protein_coding	ENST00000302450	112764609	39866.000000	proximity ENSG00000169607:111764609-113764609
chr2:112724667-112724818	2	112724668	112724818	ENSG00000169629	protein_coding	ENST00000302558	112433645	291098.000000	proximity ENSG00000169629:111433645-113433645
chr2:112724667-112724818	2	112724668	112724818	ENSG00000184492	protein_coding	ENST00000306507	113498665	773922.000000	proximity ENSG00000184492:112498665-114498665
chr2:112724667-112724818	2	112724668	112724818	ENSG00000188177	protein_coding	ENST00000409871	112275597	449146.000000	proximity ENSG00000188177:111275597-113275597
chr2:112724947-112725098	2	112724948	112725098	ENSG00000114999	protein_coding	ENST00000233336	112482156	242867.000000	proximity ENSG00000114999:111482156-113482156
chr2:112724947-112725098	2	112724948	112725098	ENSG00000115008	protein_coding	ENST00000959423	112784432	59409.000000	proximity ENSG00000115008:111784432-113784432
chr2:112724947-112725098	2	112724948	112725098	ENSG00000125538	protein_coding	ENST00000263341	112836779	111756.000000	proximity ENSG00000125538:111836779-113836779
chr2:112724947-112725098	2	112724948	112725098	ENSG00000125571	protein_coding	ENST00000885704	112911434	186411.000000	proximity ENSG00000125571:111911434-113911434
chr2:112724947-112725098	2	112724948	112725098	ENSG00000125611	protein_coding	ENST00000409719	112584595	140428.000000	proximity ENSG00000125611:111584595-113584595
chr2:112724947-112725098	2	112724948	112725098	ENSG00000125618	protein_coding	ENST00000263334	113278921	553898.000000	proximity ENSG00000125618:112278921-114278921
chr2:112724947-112725098	2	112724948	112725098	ENSG00000125630	protein_coding	ENST00000263331	112542465	182558.000000	proximity ENSG00000125630:111542465-113542465
chr2:112724947-112725098	2	112724948	112725098	ENSG00000125637	protein_coding	ENST00000245796	113173971	448948.000000	proximity ENSG00000125637:112173971-114173971
chr2:112724947-112725098	2	112724948	112725098	ENSG00000136682	protein_coding	ENST00000259199	113437691	712668.000000	proximity ENSG00000136682:112437691-114437691
chr2:112724947-112725098	2	112724948	112725098	ENSG00000136688	protein_coding	ENST00000259205	112978006	252983.000000	proximity ENSG00000136688:111978006-113978006
chr2:112724947-112725098	2	112724948	112725098	ENSG00000136689	protein_coding	ENST00000361779	113117893	392870.000000	proximity ENSG00000136689:112117893-114117893
chr2:112724947-112725098	2	112724948	112725098	ENSG00000136694	protein_coding	ENST00000259211	113005459	280436.000000	proximity ENSG00000136694:112005459-114005459
chr2:112724947-112725098	2	112724948	112725098	ENSG00000136695	protein_coding	ENST00000346807	113058638	333615.000000	proximity ENSG00000136695:112058638-114058638
chr2:112724947-112725098	2	112724948	112725098	ENSG00000136696	protein_coding	ENST00000259213	113052867	327844.000000	proximity ENSG00000136696:112052867-114052867
chr2:112724947-112725098	2	112724948	112725098	ENSG00000136697	protein_coding	ENST00000393197	113072318	347295.000000	proximity ENSG00000136697:112072318-114072318
chr2:112724947-112725098	2	112724948	112725098	ENSG00000144130	protein_coding	ENST00000327581	112721486	3537.000000	proximity ENSG00000144130:111721486-113721486
chr2:112724947-112725098	2	112724948	112725098	ENSG00000144134	protein_coding	ENST00000924795	113627272	902249.000000	proximity ENSG00000144134:112627272-114627272
chr2:112724947-112725098	2	112724948	112725098	ENSG00000144136	protein_coding	ENST00000922300	112646127	78896.000000	proximity ENSG00000144136:111646127-113646127
chr2:112724947-112725098	2	112724948	112725098	ENSG00000144152	protein_coding	ENST00000331203	112138385	586638.000000	proximity ENSG00000144152:111138385-113138385
chr2:112724947-112725098	2	112724948	112725098	ENSG00000144161	protein_coding	ENST00000409573	112255042	469981.000000	proximity ENSG00000144161:111255042-113255042
chr2:112724947-112725098	2	112724948	112725098	ENSG00000153107	protein_coding	ENST00000917122	111884186	840837.000000	proximity ENSG00000153107:110884186-112884186
chr2:112724947-112725098	2	112724948	112725098	ENSG00000153208	protein_coding	ENST00000295408	111898607	826416.000000	proximity ENSG00000153208:110898607-112898607
chr2:112724947-112725098	2	112724948	112725098	ENSG00000153214	protein_coding	ENST00000283206	112055269	669754.000000	proximity ENSG00000153214:111055269-113055269
chr2:112724947-112725098	2	112724948	112725098	ENSG00000169607	protein_coding	ENST00000302450	112764609	39586.000000	proximity ENSG00000169607:111764609-113764609
chr2:112724947-112725098	2	112724948	112725098	ENSG00000169629	protein_coding	ENST00000302558	112433645	291378.000000	proximity ENSG00000169629:111433645-113433645
chr2:112724947-112725098	2	112724948	112725098	ENSG00000184492	protein_coding	ENST00000306507	113498665	773642.000000	proximity ENSG00000184492:112498665-114498665
chr2:112724947-112725098	2	112724948	112725098	ENSG00000188177	protein_coding	ENST00000409871	112275597	449426.000000	proximity ENSG00000188177:111275597-113275597
chr2:112725887-112726038	2	112725888	112726038	ENSG00000114999	protein_coding	ENST00000233336	112482156	243807.000000	proximity ENSG00000114999:111482156-113482156
chr2:112725887-112726038	2	112725888	112726038	ENSG00000115008	protein_coding	ENST00000959423	112784432	58469.000000	proximity ENSG00000115008:111784432-113784432
chr2:112725887-112726038	2	112725888	112726038	ENSG00000125538	protein_coding	ENST00000263341	112836779	110816.000000	proximity ENSG00000125538:111836779-113836779
chr2:112725887-112726038	2	112725888	112726038	ENSG00000125571	protein_coding	ENST00000885704	112911434	185471.000000	proximity ENSG00000125571:111911434-113911434
chr2:112725887-112726038	2	112725888	112726038	ENSG00000125611	protein_coding	ENST00000409719	112584595	141368.000000	proximity ENSG00000125611:111584595-113584595
chr2:112725887-112726038	2	112725888	112726038	ENSG00000125618	protein_coding	ENST00000263334	113278921	552958.000000	proximity ENSG00000125618:112278921-114278921
chr2:112725887-112726038	2	112725888	112726038	ENSG00000125630	protein_coding	ENST00000263331	112542465	183498.000000	proximity ENSG00000125630:111542465-113542465
chr2:112725887-112726038	2	112725888	112726038	ENSG00000125637	protein_coding	ENST00000245796	113173971	448008.000000	proximity ENSG00000125637:112173971-114173971
chr2:112725887-112726038	2	112725888	112726038	ENSG00000136682	protein_coding	ENST00000259199	113437691	711728.000000	proximity ENSG00000136682:112437691-114437691
chr2:112725887-112726038	2	112725888	112726038	ENSG00000136688	protein_coding	ENST00000259205	112978006	252043.000000	proximity ENSG00000136688:111978006-113978006
chr2:112725887-112726038	2	112725888	112726038	ENSG00000136689	protein_coding	ENST00000361779	113117893	391930.000000	proximity ENSG00000136689:112117893-114117893
chr2:112725887-112726038	2	112725888	112726038	ENSG00000136694	protein_coding	ENST00000259211	113005459	279496.000000	proximity ENSG00000136694:112005459-114005459
chr2:112725887-112726038	2	112725888	112726038	ENSG00000136695	protein_coding	ENST00000346807	113058638	332675.000000	proximity ENSG00000136695:112058638-114058638
chr2:112725887-112726038	2	112725888	112726038	ENSG00000136696	protein_coding	ENST00000259213	113052867	326904.000000	proximity ENSG00000136696:112052867-114052867
chr2:112725887-112726038	2	112725888	112726038	ENSG00000136697	protein_coding	ENST00000393197	113072318	346355.000000	proximity ENSG00000136697:112072318-114072318
chr2:112725887-112726038	2	112725888	112726038	ENSG00000144130	protein_coding	ENST00000327581	112721486	4477.000000	proximity ENSG00000144130:111721486-113721486
chr2:112725887-112726038	2	112725888	112726038	ENSG00000144134	protein_coding	ENST00000924795	113627272	901309.000000	proximity ENSG00000144134:112627272-114627272
chr2:112725887-112726038	2	112725888	112726038	ENSG00000144136	protein_coding	ENST00000922300	112646127	79836.000000	proximity ENSG00000144136:111646127-113646127
chr2:112725887-112726038	2	112725888	112726038	ENSG00000144152	protein_coding	ENST00000331203	112138385	587578.000000	proximity ENSG00000144152:111138385-113138385
chr2:112725887-112726038	2	112725888	112726038	ENSG00000144161	protein_coding	ENST00000409573	112255042	470921.000000	proximity ENSG00000144161:111255042-113255042
chr2:112725887-112726038	2	112725888	112726038	ENSG00000153107	protein_coding	ENST00000917122	111884186	841777.000000	proximity ENSG00000153107:110884186-112884186
chr2:112725887-112726038	2	112725888	112726038	ENSG00000153208	protein_coding	ENST00000295408	111898607	827356.000000	proximity ENSG00000153208:110898607-112898607
chr2:112725887-112726038	2	112725888	112726038	ENSG00000153214	protein_coding	ENST00000283206	112055269	670694.000000	proximity ENSG00000153214:111055269-113055269
chr2:112725887-112726038	2	112725888	112726038	ENSG00000169607	protein_coding	ENST00000302450	112764609	38646.000000	proximity ENSG00000169607:111764609-113764609
chr2:112725887-112726038	2	112725888	112726038	ENSG00000169629	protein_coding	ENST00000302558	112433645	292318.000000	proximity ENSG00000169629:111433645-113433645
chr2:112725887-112726038	2	112725888	112726038	ENSG00000184492	protein_coding	ENST00000306507	113498665	772702.000000	proximity ENSG00000184492:112498665-114498665
chr2:112725887-112726038	2	112725888	112726038	ENSG00000188177	protein_coding	ENST00000409871	112275597	450366.000000	proximity ENSG00000188177:111275597-113275597
chr2:112726587-112726738	2	112726588	112726738	ENSG00000114999	protein_coding	ENST00000233336	112482156	244507.000000	proximity ENSG00000114999:111482156-113482156
chr2:112726587-112726738	2	112726588	112726738	ENSG00000115008	protein_coding	ENST00000959423	112784432	57769.000000	proximity ENSG00000115008:111784432-113784432
chr2:112726587-112726738	2	112726588	112726738	ENSG00000125538	protein_coding	ENST00000263341	112836779	110116.000000	proximity ENSG00000125538:111836779-113836779
chr2:112726587-112726738	2	112726588	112726738	ENSG00000125571	protein_coding	ENST00000885704	112911434	184771.000000	proximity ENSG00000125571:111911434-113911434
chr2:112726587-112726738	2	112726588	112726738	ENSG00000125611	protein_coding	ENST00000409719	112584595	142068.000000	proximity ENSG00000125611:111584595-113584595
chr2:112726587-112726738	2	112726588	112726738	ENSG00000125618	protein_coding	ENST00000263334	113278921	552258.000000	proximity ENSG00000125618:112278921-114278921
chr2:112726587-112726738	2	112726588	112726738	ENSG00000125630	protein_coding	ENST00000263331	112542465	184198.000000	proximity ENSG00000125630:111542465-113542465
chr2:112726587-112726738	2	112726588	112726738	ENSG00000125637	protein_coding	ENST00000245796	113173971	447308.000000	proximity ENSG00000125637:112173971-114173971
chr2:112726587-112726738	2	112726588	112726738	ENSG00000136682	protein_coding	ENST00000259199	113437691	711028.000000	proximity ENSG00000136682:112437691-114437691
chr2:112726587-112726738	2	112726588	112726738	ENSG00000136688	protein_coding	ENST00000259205	112978006	251343.000000	proximity ENSG00000136688:111978006-113978006
chr2:112726587-112726738	2	112726588	112726738	ENSG00000136689	protein_coding	ENST00000361779	113117893	391230.000000	proximity ENSG00000136689:112117893-114117893
chr2:112726587-112726738	2	112726588	112726738	ENSG00000136694	protein_coding	ENST00000259211	113005459	278796.000000	proximity ENSG00000136694:112005459-114005459
chr2:112726587-112726738	2	112726588	112726738	ENSG00000136695	protein_coding	ENST00000346807	113058638	331975.000000	proximity ENSG00000136695:112058638-114058638
chr2:112726587-112726738	2	112726588	112726738	ENSG00000136696	protein_coding	ENST00000259213	113052867	326204.000000	proximity ENSG00000136696:112052867-114052867
chr2:112726587-112726738	2	112726588	112726738	ENSG00000136697	protein_coding	ENST00000393197	113072318	345655.000000	proximity ENSG00000136697:112072318-114072318
chr2:112726587-112726738	2	112726588	112726738	ENSG00000144130	protein_coding	ENST00000327581	112721486	5177.000000	proximity ENSG00000144130:111721486-113721486
chr2:112726587-112726738	2	112726588	112726738	ENSG00000144134	protein_coding	ENST00000924795	113627272	900609.000000	proximity ENSG00000144134:112627272-114627272
chr2:112726587-112726738	2	112726588	112726738	ENSG00000144136	protein_coding	ENST00000922300	112646127	80536.000000	proximity ENSG00000144136:111646127-113646127
chr2:112726587-112726738	2	112726588	112726738	ENSG00000144152	protein_coding	ENST00000331203	112138385	588278.000000	proximity ENSG00000144152:111138385-113138385
chr2:112726587-112726738	2	112726588	112726738	ENSG00000144161	protein_coding	ENST00000409573	112255042	471621.000000	proximity ENSG00000144161:111255042-113255042
chr2:112726587-112726738	2	112726588	112726738	ENSG00000153107	protein_coding	ENST00000917122	111884186	842477.000000	proximity ENSG00000153107:110884186-112884186
chr2:112726587-112726738	2	112726588	112726738	ENSG00000153208	protein_coding	ENST00000295408	111898607	828056.000000	proximity ENSG00000153208:110898607-112898607
chr2:112726587-112726738	2	112726588	112726738	ENSG00000153214	protein_coding	ENST00000283206	112055269	671394.000000	proximity ENSG00000153214:111055269-113055269
chr2:112726587-112726738	2	112726588	112726738	ENSG00000169607	protein_coding	ENST00000302450	112764609	37946.000000	proximity ENSG00000169607:111764609-113764609
chr2:112726587-112726738	2	112726588	112726738	ENSG00000169629	protein_coding	ENST00000302558	112433645	293018.000000	proximity ENSG00000169629:111433645-113433645
chr2:112726587-112726738	2	112726588	112726738	ENSG00000184492	protein_coding	ENST00000306507	113498665	772002.000000	proximity ENSG00000184492:112498665-114498665
chr2:112726587-112726738	2	112726588	112726738	ENSG00000188177	protein_coding	ENST00000409871	112275597	451066.000000	proximity ENSG00000188177:111275597-113275597
chr2:112726822-112726973	2	112726823	112726973	ENSG00000114999	protein_coding	ENST00000233336	112482156	244742.000000	proximity ENSG00000114999:111482156-113482156
chr2:112726822-112726973	2	112726823	112726973	ENSG00000115008	protein_coding	ENST00000959423	112784432	57534.000000	proximity ENSG00000115008:111784432-113784432
chr2:112726822-112726973	2	112726823	112726973	ENSG00000125538	protein_coding	ENST00000263341	112836779	109881.000000	proximity ENSG00000125538:111836779-113836779
chr2:112726822-112726973	2	112726823	112726973	ENSG00000125571	protein_coding	ENST00000885704	112911434	184536.000000	proximity ENSG00000125571:111911434-113911434
chr2:112726822-112726973	2	112726823	112726973	ENSG00000125611	protein_coding	ENST00000409719	112584595	142303.000000	proximity ENSG00000125611:111584595-113584595
chr2:112726822-112726973	2	112726823	112726973	ENSG00000125618	protein_coding	ENST00000263334	113278921	552023.000000	proximity ENSG00000125618:112278921-114278921
chr2:112726822-112726973	2	112726823	112726973	ENSG00000125630	protein_coding	ENST00000263331	112542465	184433.000000	proximity ENSG00000125630:111542465-113542465
chr2:112726822-112726973	2	112726823	112726973	ENSG00000125637	protein_coding	ENST00000245796	113173971	447073.000000	proximity ENSG00000125637:112173971-114173971
chr2:112726822-112726973	2	112726823	112726973	ENSG00000136682	protein_coding	ENST00000259199	113437691	710793.000000	proximity ENSG00000136682:112437691-114437691
chr2:112726822-112726973	2	112726823	112726973	ENSG00000136688	protein_coding	ENST00000259205	112978006	251108.000000	proximity ENSG00000136688:111978006-113978006
chr2:112726822-112726973	2	112726823	112726973	ENSG00000136689	protein_coding	ENST00000361779	113117893	390995.000000	proximity ENSG00000136689:112117893-114117893
chr2:112726822-112726973	2	112726823	112726973	ENSG00000136694	protein_coding	ENST00000259211	113005459	278561.000000	proximity ENSG00000136694:112005459-114005459
chr2:112726822-112726973	2	112726823	112726973	ENSG00000136695	protein_coding	ENST00000346807	113058638	331740.000000	proximity ENSG00000136695:112058638-114058638
chr2:112726822-112726973	2	112726823	112726973	ENSG00000136696	protein_coding	ENST00000259213	113052867	325969.000000	proximity ENSG00000136696:112052867-114052867
chr2:112726822-112726973	2	112726823	112726973	ENSG00000136697	protein_coding	ENST00000393197	113072318	345420.000000	proximity ENSG00000136697:112072318-114072318
chr2:112726822-112726973	2	112726823	112726973	ENSG00000144130	protein_coding	ENST00000327581	112721486	5412.000000	proximity ENSG00000144130:111721486-113721486
chr2:112726822-112726973	2	112726823	112726973	ENSG00000144134	protein_coding	ENST00000924795	113627272	900374.000000	proximity ENSG00000144134:112627272-114627272
chr2:112726822-112726973	2	112726823	112726973	ENSG00000144136	protein_coding	ENST00000922300	112646127	80771.000000	proximity ENSG00000144136:111646127-113646127
chr2:112726822-112726973	2	112726823	112726973	ENSG00000144152	protein_coding	ENST00000331203	112138385	588513.000000	proximity ENSG00000144152:111138385-113138385
chr2:112726822-112726973	2	112726823	112726973	ENSG00000144161	protein_coding	ENST00000409573	112255042	471856.000000	proximity ENSG00000144161:111255042-113255042
chr2:112726822-112726973	2	112726823	112726973	ENSG00000153107	protein_coding	ENST00000917122	111884186	842712.000000	proximity ENSG00000153107:110884186-112884186
chr2:112726822-112726973	2	112726823	112726973	ENSG00000153208	protein_coding	ENST00000295408	111898607	828291.000000	proximity ENSG00000153208:110898607-112898607
chr2:112726822-112726973	2	112726823	112726973	ENSG00000153214	protein_coding	ENST00000283206	112055269	671629.000000	proximity ENSG00000153214:111055269-113055269
chr2:112726822-112726973	2	112726823	112726973	ENSG00000169607	protein_coding	ENST00000302450	112764609	37711.000000	proximity ENSG00000169607:111764609-113764609
chr2:112726822-112726973	2	112726823	112726973	ENSG00000169629	protein_coding	ENST00000302558	112433645	293253.000000	proximity ENSG00000169629:111433645-113433645
chr2:112726822-112726973	2	112726823	112726973	ENSG00000184492	protein_coding	ENST00000306507	113498665	771767.000000	proximity ENSG00000184492:112498665-114498665
chr2:112726822-112726973	2	112726823	112726973	ENSG00000188177	protein_coding	ENST00000409871	112275597	451301.000000	proximity ENSG00000188177:111275597-113275597
chr2:112737162-112737313	2	112737163	112737313	ENSG00000114999	protein_coding	ENST00000233336	112482156	255082.000000	proximity ENSG00000114999:111482156-113482156
chr2:112737162-112737313	2	112737163	112737313	ENSG00000115008	protein_coding	ENST00000959423	112784432	47194.000000	proximity ENSG00000115008:111784432-113784432
chr2:112737162-112737313	2	112737163	112737313	ENSG00000125538	protein_coding	ENST00000263341	112836779	99541.000000	proximity ENSG00000125538:111836779-113836779
chr2:112737162-112737313	2	112737163	112737313	ENSG00000125571	protein_coding	ENST00000885704	112911434	174196.000000	proximity ENSG00000125571:111911434-113911434
chr2:112737162-112737313	2	112737163	112737313	ENSG00000125611	protein_coding	ENST00000409719	112584595	152643.000000	proximity ENSG00000125611:111584595-113584595
chr2:112737162-112737313	2	112737163	112737313	ENSG00000125618	protein_coding	ENST00000263334	113278921	541683.000000	proximity ENSG00000125618:112278921-114278921
chr2:112737162-112737313	2	112737163	112737313	ENSG00000125630	protein_coding	ENST00000263331	112542465	194773.000000	proximity ENSG00000125630:111542465-113542465
chr2:112737162-112737313	2	112737163	112737313	ENSG00000125637	protein_coding	ENST00000245796	113173971	436733.000000	proximity ENSG00000125637:112173971-114173971
chr2:112737162-112737313	2	112737163	112737313	ENSG00000136682	protein_coding	ENST00000259199	113437691	700453.000000	proximity ENSG00000136682:112437691-114437691
chr2:112737162-112737313	2	112737163	112737313	ENSG00000136688	protein_coding	ENST00000259205	112978006	240768.000000	proximity ENSG00000136688:111978006-113978006
chr2:112737162-112737313	2	112737163	112737313	ENSG00000136689	protein_coding	ENST00000361779	113117893	380655.000000	proximity ENSG00000136689:112117893-114117893
chr2:112737162-112737313	2	112737163	112737313	ENSG00000136694	protein_coding	ENST00000259211	113005459	268221.000000	proximity ENSG00000136694:112005459-114005459
chr2:112737162-112737313	2	112737163	112737313	ENSG00000136695	protein_coding	ENST00000346807	113058638	321400.000000	proximity ENSG00000136695:112058638-114058638
chr2:112737162-112737313	2	112737163	112737313	ENSG00000136696	protein_coding	ENST00000259213	113052867	315629.000000	proximity ENSG00000136696:112052867-114052867
chr2:112737162-112737313	2	112737163	112737313	ENSG00000136697	protein_coding	ENST00000393197	113072318	335080.000000	proximity ENSG00000136697:112072318-114072318
chr2:112737162-112737313	2	112737163	112737313	ENSG00000144130	protein_coding	ENST00000327581	112721486	15752.000000	proximity ENSG00000144130:111721486-113721486
chr2:112737162-112737313	2	112737163	112737313	ENSG00000144134	protein_coding	ENST00000924795	113627272	890034.000000	proximity ENSG00000144134:112627272-114627272
chr2:112737162-112737313	2	112737163	112737313	ENSG00000144136	protein_coding	ENST00000922300	112646127	91111.000000	proximity ENSG00000144136:111646127-113646127
chr2:112737162-112737313	2	112737163	112737313	ENSG00000144152	protein_coding	ENST00000331203	112138385	598853.000000	proximity ENSG00000144152:111138385-113138385
chr2:112737162-112737313	2	112737163	112737313	ENSG00000144161	protein_coding	ENST00000409573	112255042	482196.000000	proximity ENSG00000144161:111255042-113255042
chr2:112737162-112737313	2	112737163	112737313	ENSG00000153107	protein_coding	ENST00000917122	111884186	853052.000000	proximity ENSG00000153107:110884186-112884186
chr2:112737162-112737313	2	112737163	112737313	ENSG00000153208	protein_coding	ENST00000295408	111898607	838631.000000	proximity ENSG00000153208:110898607-112898607
chr2:112737162-112737313	2	112737163	112737313	ENSG00000153214	protein_coding	ENST00000283206	112055269	681969.000000	proximity ENSG00000153214:111055269-113055269
chr2:112737162-112737313	2	112737163	112737313	ENSG00000169607	protein_coding	ENST00000302450	112764609	27371.000000	proximity ENSG00000169607:111764609-113764609
chr2:112737162-112737313	2	112737163	112737313	ENSG00000169629	protein_coding	ENST00000302558	112433645	303593.000000	proximity ENSG00000169629:111433645-113433645
chr2:112737162-112737313	2	112737163	112737313	ENSG00000184492	protein_coding	ENST00000306507	113498665	761427.000000	proximity ENSG00000184492:112498665-114498665
chr2:112737162-112737313	2	112737163	112737313	ENSG00000188177	protein_coding	ENST00000409871	112275597	461641.000000	proximity ENSG00000188177:111275597-113275597
chr2:112749802-112749953	2	112749803	112749953	ENSG00000114999	protein_coding	ENST00000233336	112482156	267722.000000	proximity ENSG00000114999:111482156-113482156
chr2:112749802-112749953	2	112749803	112749953	ENSG00000115008	protein_coding	ENST00000959423	112784432	34554.000000	proximity ENSG00000115008:111784432-113784432
chr2:112749802-112749953	2	112749803	112749953	ENSG00000125538	protein_coding	ENST00000263341	112836779	86901.000000	proximity ENSG00000125538:111836779-113836779
chr2:112749802-112749953	2	112749803	112749953	ENSG00000125571	protein_coding	ENST00000885704	112911434	161556.000000	proximity ENSG00000125571:111911434-113911434
chr2:112749802-112749953	2	112749803	112749953	ENSG00000125611	protein_coding	ENST00000409719	112584595	165283.000000	proximity ENSG00000125611:111584595-113584595
chr2:112749802-112749953	2	112749803	112749953	ENSG00000125618	protein_coding	ENST00000263334	113278921	529043.000000	proximity ENSG00000125618:112278921-114278921
chr2:112749802-112749953	2	112749803	112749953	ENSG00000125630	protein_coding	ENST00000263331	112542465	207413.000000	proximity ENSG00000125630:111542465-113542465
chr2:112749802-112749953	2	112749803	112749953	ENSG00000125637	protein_coding	ENST00000245796	113173971	424093.000000	proximity ENSG00000125637:112173971-114173971
chr2:112749802-112749953	2	112749803	112749953	ENSG00000136682	protein_coding	ENST00000259199	113437691	687813.000000	proximity ENSG00000136682:112437691-114437691
chr2:112749802-112749953	2	112749803	112749953	ENSG00000136688	protein_coding	ENST00000259205	112978006	228128.000000	proximity ENSG00000136688:111978006-113978006
chr2:112749802-112749953	2	112749803	112749953	ENSG00000136689	protein_coding	ENST00000361779	113117893	368015.000000	proximity ENSG00000136689:112117893-114117893
chr2:112749802-112749953	2	112749803	112749953	ENSG00000136694	protein_coding	ENST00000259211	113005459	255581.000000	proximity ENSG00000136694:112005459-114005459
chr2:112749802-112749953	2	112749803	112749953	ENSG00000136695	protein_coding	ENST00000346807	113058638	308760.000000	proximity ENSG00000136695:112058638-114058638
chr2:112749802-112749953	2	112749803	112749953	ENSG00000136696	protein_coding	ENST00000259213	113052867	302989.000000	proximity ENSG00000136696:112052867-114052867
chr2:112749802-112749953	2	112749803	112749953	ENSG00000136697	protein_coding	ENST00000393197	113072318	322440.000000	proximity ENSG00000136697:112072318-114072318
chr2:112749802-112749953	2	112749803	112749953	ENSG00000144130	protein_coding	ENST00000327581	112721486	28392.000000	proximity ENSG00000144130:111721486-113721486
chr2:112749802-112749953	2	112749803	112749953	ENSG00000144134	protein_coding	ENST00000924795	113627272	877394.000000	proximity ENSG00000144134:112627272-114627272
chr2:112749802-112749953	2	112749803	112749953	ENSG00000144136	protein_coding	ENST00000922300	112646127	103751.000000	proximity ENSG00000144136:111646127-113646127
chr2:112749802-112749953	2	112749803	112749953	ENSG00000144152	protein_coding	ENST00000331203	112138385	611493.000000	proximity ENSG00000144152:111138385-113138385
chr2:112749802-112749953	2	112749803	112749953	ENSG00000144161	protein_coding	ENST00000409573	112255042	494836.000000	proximity ENSG00000144161:111255042-113255042
chr2:112749802-112749953	2	112749803	112749953	ENSG00000153107	protein_coding	ENST00000917122	111884186	865692.000000	proximity ENSG00000153107:110884186-112884186
chr2:112749802-112749953	2	112749803	112749953	ENSG00000153208	protein_coding	ENST00000295408	111898607	851271.000000	proximity ENSG00000153208:110898607-112898607
chr2:112749802-112749953	2	112749803	112749953	ENSG00000153214	protein_coding	ENST00000283206	112055269	694609.000000	proximity ENSG00000153214:111055269-113055269
chr2:112749802-112749953	2	112749803	112749953	ENSG00000169607	protein_coding	ENST00000302450	112764609	14731.000000	proximity ENSG00000169607:111764609-113764609
chr2:112749802-112749953	2	112749803	112749953	ENSG00000169629	protein_coding	ENST00000302558	112433645	316233.000000	proximity ENSG00000169629:111433645-113433645
chr2:112749802-112749953	2	112749803	112749953	ENSG00000184492	protein_coding	ENST00000306507	113498665	748787.000000	proximity ENSG00000184492:112498665-114498665
chr2:112749802-112749953	2	112749803	112749953	ENSG00000188177	protein_coding	ENST00000409871	112275597	474281.000000	proximity ENSG00000188177:111275597-113275597
chr2:112749987-112750138	2	112749988	112750138	ENSG00000114999	protein_coding	ENST00000233336	112482156	267907.000000	proximity ENSG00000114999:111482156-113482156
chr2:112749987-112750138	2	112749988	112750138	ENSG00000115008	protein_coding	ENST00000959423	112784432	34369.000000	proximity ENSG00000115008:111784432-113784432
chr2:112749987-112750138	2	112749988	112750138	ENSG00000125538	protein_coding	ENST00000263341	112836779	86716.000000	proximity ENSG00000125538:111836779-113836779
chr2:112749987-112750138	2	112749988	112750138	ENSG00000125571	protein_coding	ENST00000885704	112911434	161371.000000	proximity ENSG00000125571:111911434-113911434
chr2:112749987-112750138	2	112749988	112750138	ENSG00000125611	protein_coding	ENST00000409719	112584595	165468.000000	proximity ENSG00000125611:111584595-113584595
chr2:112749987-112750138	2	112749988	112750138	ENSG00000125618	protein_coding	ENST00000263334	113278921	528858.000000	proximity ENSG00000125618:112278921-114278921
chr2:112749987-112750138	2	112749988	112750138	ENSG00000125630	protein_coding	ENST00000263331	112542465	207598.000000	proximity ENSG00000125630:111542465-113542465
chr2:112749987-112750138	2	112749988	112750138	ENSG00000125637	protein_coding	ENST00000245796	113173971	423908.000000	proximity ENSG00000125637:112173971-114173971
chr2:112749987-112750138	2	112749988	112750138	ENSG00000136682	protein_coding	ENST00000259199	113437691	687628.000000	proximity ENSG00000136682:112437691-114437691
chr2:112749987-112750138	2	112749988	112750138	ENSG00000136688	protein_coding	ENST00000259205	112978006	227943.000000	proximity ENSG00000136688:111978006-113978006
chr2:112749987-112750138	2	112749988	112750138	ENSG00000136689	protein_coding	ENST00000361779	113117893	367830.000000	proximity ENSG00000136689:112117893-114117893
chr2:112749987-112750138	2	112749988	112750138	ENSG00000136694	protein_coding	ENST00000259211	113005459	255396.000000	proximity ENSG00000136694:112005459-114005459
chr2:112749987-112750138	2	112749988	112750138	ENSG00000136695	protein_coding	ENST00000346807	113058638	308575.000000	proximity ENSG00000136695:112058638-114058638
chr2:112749987-112750138	2	112749988	112750138	ENSG00000136696	protein_coding	ENST00000259213	113052867	302804.000000	proximity ENSG00000136696:112052867-114052867
chr2:112749987-112750138	2	112749988	112750138	ENSG00000136697	protein_coding	ENST00000393197	113072318	322255.000000	proximity ENSG00000136697:112072318-114072318
chr2:112749987-112750138	2	112749988	112750138	ENSG00000144130	protein_coding	ENST00000327581	112721486	28577.000000	proximity ENSG00000144130:111721486-113721486
chr2:112749987-112750138	2	112749988	112750138	ENSG00000144134	protein_coding	ENST00000924795	113627272	877209.000000	proximity ENSG00000144134:112627272-114627272
chr2:112749987-112750138	2	112749988	112750138	ENSG00000144136	protein_coding	ENST00000922300	112646127	103936.000000	proximity ENSG00000144136:111646127-113646127
chr2:112749987-112750138	2	112749988	112750138	ENSG00000144152	protein_coding	ENST00000331203	112138385	611678.000000	proximity ENSG00000144152:111138385-113138385
chr2:112749987-112750138	2	112749988	112750138	ENSG00000144161	protein_coding	ENST00000409573	112255042	495021.000000	proximity ENSG00000144161:111255042-113255042
chr2:112749987-112750138	2	112749988	112750138	ENSG00000153107	protein_coding	ENST00000917122	111884186	865877.000000	proximity ENSG00000153107:110884186-112884186
chr2:112749987-112750138	2	112749988	112750138	ENSG00000153208	protein_coding	ENST00000295408	111898607	851456.000000	proximity ENSG00000153208:110898607-112898607
chr2:112749987-112750138	2	112749988	112750138	ENSG00000153214	protein_coding	ENST00000283206	112055269	694794.000000	proximity ENSG00000153214:111055269-113055269
chr2:112749987-112750138	2	112749988	112750138	ENSG00000169607	protein_coding	ENST00000302450	112764609	14546.000000	proximity ENSG00000169607:111764609-113764609
chr2:112749987-112750138	2	112749988	112750138	ENSG00000169629	protein_coding	ENST00000302558	112433645	316418.000000	proximity ENSG00000169629:111433645-113433645
chr2:112749987-112750138	2	112749988	112750138	ENSG00000184492	protein_coding	ENST00000306507	113498665	748602.000000	proximity ENSG00000184492:112498665-114498665
chr2:112749987-112750138	2	112749988	112750138	ENSG00000188177	protein_coding	ENST00000409871	112275597	474466.000000	proximity ENSG00000188177:111275597-113275597
chr2:112750222-112750373	2	112750223	112750373	ENSG00000114999	protein_coding	ENST00000233336	112482156	268142.000000	proximity ENSG00000114999:111482156-113482156
chr2:112750222-112750373	2	112750223	112750373	ENSG00000115008	protein_coding	ENST00000959423	112784432	34134.000000	proximity ENSG00000115008:111784432-113784432
chr2:112750222-112750373	2	112750223	112750373	ENSG00000125538	protein_coding	ENST00000263341	112836779	86481.000000	proximity ENSG00000125538:111836779-113836779
chr2:112750222-112750373	2	112750223	112750373	ENSG00000125571	protein_coding	ENST00000885704	112911434	161136.000000	proximity ENSG00000125571:111911434-113911434
chr2:112750222-112750373	2	112750223	112750373	ENSG00000125611	protein_coding	ENST00000409719	112584595	165703.000000	proximity ENSG00000125611:111584595-113584595
chr2:112750222-112750373	2	112750223	112750373	ENSG00000125618	protein_coding	ENST00000263334	113278921	528623.000000	proximity ENSG00000125618:112278921-114278921
chr2:112750222-112750373	2	112750223	112750373	ENSG00000125630	protein_coding	ENST00000263331	112542465	207833.000000	proximity ENSG00000125630:111542465-113542465
chr2:112750222-112750373	2	112750223	112750373	ENSG00000125637	protein_coding	ENST00000245796	113173971	423673.000000	proximity ENSG00000125637:112173971-114173971
chr2:112750222-112750373	2	112750223	112750373	ENSG00000136682	protein_coding	ENST00000259199	113437691	687393.000000	proximity ENSG00000136682:112437691-114437691
chr2:112750222-112750373	2	112750223	112750373	ENSG00000136688	protein_coding	ENST00000259205	112978006	227708.000000	proximity ENSG00000136688:111978006-113978006
chr2:112750222-112750373	2	112750223	112750373	ENSG00000136689	protein_coding	ENST00000361779	113117893	367595.000000	proximity ENSG00000136689:112117893-114117893
chr2:112750222-112750373	2	112750223	112750373	ENSG00000136694	protein_coding	ENST00000259211	113005459	255161.000000	proximity ENSG00000136694:112005459-114005459
chr2:112750222-112750373	2	112750223	112750373	ENSG00000136695	protein_coding	ENST00000346807	113058638	308340.000000	proximity ENSG00000136695:112058638-114058638
chr2:112750222-112750373	2	112750223	112750373	ENSG00000136696	protein_coding	ENST00000259213	113052867	302569.000000	proximity ENSG00000136696:112052867-114052867
chr2:112750222-112750373	2	112750223	112750373	ENSG00000136697	protein_coding	ENST00000393197	113072318	322020.000000	proximity ENSG00000136697:112072318-114072318
chr2:112750222-112750373	2	112750223	112750373	ENSG00000144130	protein_coding	ENST00000327581	112721486	28812.000000	proximity ENSG00000144130:111721486-113721486
chr2:112750222-112750373	2	112750223	112750373	ENSG00000144134	protein_coding	ENST00000924795	113627272	876974.000000	proximity ENSG00000144134:112627272-114627272
chr2:112750222-112750373	2	112750223	112750373	ENSG00000144136	protein_coding	ENST00000922300	112646127	104171.000000	proximity ENSG00000144136:111646127-113646127
chr2:112750222-112750373	2	112750223	112750373	ENSG00000144152	protein_coding	ENST00000331203	112138385	611913.000000	proximity ENSG00000144152:111138385-113138385
chr2:112750222-112750373	2	112750223	112750373	ENSG00000144161	protein_coding	ENST00000409573	112255042	495256.000000	proximity ENSG00000144161:111255042-113255042
chr2:112750222-112750373	2	112750223	112750373	ENSG00000153107	protein_coding	ENST00000917122	111884186	866112.000000	proximity ENSG00000153107:110884186-112884186
chr2:112750222-112750373	2	112750223	112750373	ENSG00000153208	protein_coding	ENST00000295408	111898607	851691.000000	proximity ENSG00000153208:110898607-112898607
chr2:112750222-112750373	2	112750223	112750373	ENSG00000153214	protein_coding	ENST00000283206	112055269	695029.000000	proximity ENSG00000153214:111055269-113055269
chr2:112750222-112750373	2	112750223	112750373	ENSG00000169607	protein_coding	ENST00000302450	112764609	14311.000000	proximity ENSG00000169607:111764609-113764609
chr2:112750222-112750373	2	112750223	112750373	ENSG00000169629	protein_coding	ENST00000302558	112433645	316653.000000	proximity ENSG00000169629:111433645-113433645
chr2:112750222-112750373	2	112750223	112750373	ENSG00000184492	protein_coding	ENST00000306507	113498665	748367.000000	proximity ENSG00000184492:112498665-114498665
chr2:112750222-112750373	2	112750223	112750373	ENSG00000188177	protein_coding	ENST00000409871	112275597	474701.000000	proximity ENSG00000188177:111275597-113275597
chr2:112750522-112750673	2	112750523	112750673	ENSG00000114999	protein_coding	ENST00000233336	112482156	268442.000000	proximity ENSG00000114999:111482156-113482156
chr2:112750522-112750673	2	112750523	112750673	ENSG00000115008	protein_coding	ENST00000959423	112784432	33834.000000	proximity ENSG00000115008:111784432-113784432
chr2:112750522-112750673	2	112750523	112750673	ENSG00000125538	protein_coding	ENST00000263341	112836779	86181.000000	proximity ENSG00000125538:111836779-113836779
chr2:112750522-112750673	2	112750523	112750673	ENSG00000125571	protein_coding	ENST00000885704	112911434	160836.000000	proximity ENSG00000125571:111911434-113911434
chr2:112750522-112750673	2	112750523	112750673	ENSG00000125611	protein_coding	ENST00000409719	112584595	166003.000000	proximity ENSG00000125611:111584595-113584595
chr2:112750522-112750673	2	112750523	112750673	ENSG00000125618	protein_coding	ENST00000263334	113278921	528323.000000	proximity ENSG00000125618:112278921-114278921
chr2:112750522-112750673	2	112750523	112750673	ENSG00000125630	protein_coding	ENST00000263331	112542465	208133.000000	proximity ENSG00000125630:111542465-113542465
chr2:112750522-112750673	2	112750523	112750673	ENSG00000125637	protein_coding	ENST00000245796	113173971	423373.000000	proximity ENSG00000125637:112173971-114173971
chr2:112750522-112750673	2	112750523	112750673	ENSG00000136682	protein_coding	ENST00000259199	113437691	687093.000000	proximity ENSG00000136682:112437691-114437691
chr2:112750522-112750673	2	112750523	112750673	ENSG00000136688	protein_coding	ENST00000259205	112978006	227408.000000	proximity ENSG00000136688:111978006-113978006
chr2:112750522-112750673	2	112750523	112750673	ENSG00000136689	protein_coding	ENST00000361779	113117893	367295.000000	proximity ENSG00000136689:112117893-114117893
chr2:112750522-112750673	2	112750523	112750673	ENSG00000136694	protein_coding	ENST00000259211	113005459	254861.000000	proximity ENSG00000136694:112005459-114005459
chr2:112750522-112750673	2	112750523	112750673	ENSG00000136695	protein_coding	ENST00000346807	113058638	308040.000000	proximity ENSG00000136695:112058638-114058638
chr2:112750522-112750673	2	112750523	112750673	ENSG00000136696	protein_coding	ENST00000259213	113052867	302269.000000	proximity ENSG00000136696:112052867-114052867
chr2:112750522-112750673	2	112750523	112750673	ENSG00000136697	protein_coding	ENST00000393197	113072318	321720.000000	proximity ENSG00000136697:112072318-114072318
chr2:112750522-112750673	2	112750523	112750673	ENSG00000144130	protein_coding	ENST00000327581	112721486	29112.000000	proximity ENSG00000144130:111721486-113721486
chr2:112750522-112750673	2	112750523	112750673	ENSG00000144134	protein_coding	ENST00000924795	113627272	876674.000000	proximity ENSG00000144134:112627272-114627272
chr2:112750522-112750673	2	112750523	112750673	ENSG00000144136	protein_coding	ENST00000922300	112646127	104471.000000	proximity ENSG00000144136:111646127-113646127
chr2:112750522-112750673	2	112750523	112750673	ENSG00000144152	protein_coding	ENST00000331203	112138385	612213.000000	proximity ENSG00000144152:111138385-113138385
chr2:112750522-112750673	2	112750523	112750673	ENSG00000144161	protein_coding	ENST00000409573	112255042	495556.000000	proximity ENSG00000144161:111255042-113255042
chr2:112750522-112750673	2	112750523	112750673	ENSG00000153107	protein_coding	ENST00000917122	111884186	866412.000000	proximity ENSG00000153107:110884186-112884186
chr2:112750522-112750673	2	112750523	112750673	ENSG00000153208	protein_coding	ENST00000295408	111898607	851991.000000	proximity ENSG00000153208:110898607-112898607
chr2:112750522-112750673	2	112750523	112750673	ENSG00000153214	protein_coding	ENST00000283206	112055269	695329.000000	proximity ENSG00000153214:111055269-113055269
chr2:112750522-112750673	2	112750523	112750673	ENSG00000169607	protein_coding	ENST00000302450	112764609	14011.000000	proximity ENSG00000169607:111764609-113764609
chr2:112750522-112750673	2	112750523	112750673	ENSG00000169629	protein_coding	ENST00000302558	112433645	316953.000000	proximity ENSG00000169629:111433645-113433645
chr2:112750522-112750673	2	112750523	112750673	ENSG00000184492	protein_coding	ENST00000306507	113498665	748067.000000	proximity ENSG00000184492:112498665-114498665
chr2:112750522-112750673	2	112750523	112750673	ENSG00000188177	protein_coding	ENST00000409871	112275597	475001.000000	proximity ENSG00000188177:111275597-113275597
chr2:112751962-112752113	2	112751963	112752113	ENSG00000114999	protein_coding	ENST00000233336	112482156	269882.000000	proximity ENSG00000114999:111482156-113482156
chr2:112751962-112752113	2	112751963	112752113	ENSG00000115008	protein_coding	ENST00000959423	112784432	32394.000000	proximity ENSG00000115008:111784432-113784432
chr2:112751962-112752113	2	112751963	112752113	ENSG00000125538	protein_coding	ENST00000263341	112836779	84741.000000	proximity ENSG00000125538:111836779-113836779
chr2:112751962-112752113	2	112751963	112752113	ENSG00000125571	protein_coding	ENST00000885704	112911434	159396.000000	proximity ENSG00000125571:111911434-113911434
chr2:112751962-112752113	2	112751963	112752113	ENSG00000125611	protein_coding	ENST00000409719	112584595	167443.000000	proximity ENSG00000125611:111584595-113584595
chr2:112751962-112752113	2	112751963	112752113	ENSG00000125618	protein_coding	ENST00000263334	113278921	526883.000000	proximity ENSG00000125618:112278921-114278921
chr2:112751962-112752113	2	112751963	112752113	ENSG00000125630	protein_coding	ENST00000263331	112542465	209573.000000	proximity ENSG00000125630:111542465-113542465
chr2:112751962-112752113	2	112751963	112752113	ENSG00000125637	protein_coding	ENST00000245796	113173971	421933.000000	proximity ENSG00000125637:112173971-114173971
chr2:112751962-112752113	2	112751963	112752113	ENSG00000136682	protein_coding	ENST00000259199	113437691	685653.000000	proximity ENSG00000136682:112437691-114437691
chr2:112751962-112752113	2	112751963	112752113	ENSG00000136688	protein_coding	ENST00000259205	112978006	225968.000000	proximity ENSG00000136688:111978006-113978006
chr2:112751962-112752113	2	112751963	112752113	ENSG00000136689	protein_coding	ENST00000361779	113117893	365855.000000	proximity ENSG00000136689:112117893-114117893
chr2:112751962-112752113	2	112751963	112752113	ENSG00000136694	protein_coding	ENST00000259211	113005459	253421.000000	proximity ENSG00000136694:112005459-114005459
chr2:112751962-112752113	2	112751963	112752113	ENSG00000136695	protein_coding	ENST00000346807	113058638	306600.000000	proximity ENSG00000136695:112058638-114058638
chr2:112751962-112752113	2	112751963	112752113	ENSG00000136696	protein_coding	ENST00000259213	113052867	300829.000000	proximity ENSG00000136696:112052867-114052867
chr2:112751962-112752113	2	112751963	112752113	ENSG00000136697	protein_coding	ENST00000393197	113072318	320280.000000	proximity ENSG00000136697:112072318-114072318
chr2:112751962-112752113	2	112751963	112752113	ENSG00000144130	protein_coding	ENST00000327581	112721486	30552.000000	proximity ENSG00000144130:111721486-113721486
chr2:112751962-112752113	2	112751963	112752113	ENSG00000144134	protein_coding	ENST00000924795	113627272	875234.000000	proximity ENSG00000144134:112627272-114627272
chr2:112751962-112752113	2	112751963	112752113	ENSG00000144136	protein_coding	ENST00000922300	112646127	105911.000000	proximity ENSG00000144136:111646127-113646127
chr2:112751962-112752113	2	112751963	112752113	ENSG00000144152	protein_coding	ENST00000331203	112138385	613653.000000	proximity ENSG00000144152:111138385-113138385
chr2:112751962-112752113	2	112751963	112752113	ENSG00000144161	protein_coding	ENST00000409573	112255042	496996.000000	proximity ENSG00000144161:111255042-113255042
chr2:112751962-112752113	2	112751963	112752113	ENSG00000153107	protein_coding	ENST00000917122	111884186	867852.000000	proximity ENSG00000153107:110884186-112884186
chr2:112751962-112752113	2	112751963	112752113	ENSG00000153208	protein_coding	ENST00000295408	111898607	853431.000000	proximity ENSG00000153208:110898607-112898607
chr2:112751962-112752113	2	112751963	112752113	ENSG00000153214	protein_coding	ENST00000283206	112055269	696769.000000	proximity ENSG00000153214:111055269-113055269
chr2:112751962-112752113	2	112751963	112752113	ENSG00000169607	protein_coding	ENST00000302450	112764609	12571.000000	proximity ENSG00000169607:111764609-113764609
chr2:112751962-112752113	2	112751963	112752113	ENSG00000169629	protein_coding	ENST00000302558	112433645	318393.000000	proximity ENSG00000169629:111433645-113433645
chr2:112751962-112752113	2	112751963	112752113	ENSG00000184492	protein_coding	ENST00000306507	113498665	746627.000000	proximity ENSG00000184492:112498665-114498665
chr2:112751962-112752113	2	112751963	112752113	ENSG00000188177	protein_coding	ENST00000409871	112275597	476441.000000	proximity ENSG00000188177:111275597-113275597
chr2:112757402-112757553	2	112757403	112757553	ENSG00000114999	protein_coding	ENST00000233336	112482156	275322.000000	proximity ENSG00000114999:111482156-113482156
chr2:112757402-112757553	2	112757403	112757553	ENSG00000115008	protein_coding	ENST00000959423	112784432	26954.000000	proximity ENSG00000115008:111784432-113784432
chr2:112757402-112757553	2	112757403	112757553	ENSG00000115084	protein_coding	ENST00000245680	113756642	999164.000000	proximity ENSG00000115084:112756642-114756642
chr2:112757402-112757553	2	112757403	112757553	ENSG00000125538	protein_coding	ENST00000263341	112836779	79301.000000	proximity ENSG00000125538:111836779-113836779
chr2:112757402-112757553	2	112757403	112757553	ENSG00000125571	protein_coding	ENST00000885704	112911434	153956.000000	proximity ENSG00000125571:111911434-113911434
chr2:112757402-112757553	2	112757403	112757553	ENSG00000125611	protein_coding	ENST00000409719	112584595	172883.000000	proximity ENSG00000125611:111584595-113584595
chr2:112757402-112757553	2	112757403	112757553	ENSG00000125618	protein_coding	ENST00000263334	113278921	521443.000000	proximity ENSG00000125618:112278921-114278921
chr2:112757402-112757553	2	112757403	112757553	ENSG00000125630	protein_coding	ENST00000263331	112542465	215013.000000	proximity ENSG00000125630:111542465-113542465
chr2:112757402-112757553	2	112757403	112757553	ENSG00000125637	protein_coding	ENST00000245796	113173971	416493.000000	proximity ENSG00000125637:112173971-114173971
chr2:112757402-112757553	2	112757403	112757553	ENSG00000136682	protein_coding	ENST00000259199	113437691	680213.000000	proximity ENSG00000136682:112437691-114437691
chr2:112757402-112757553	2	112757403	112757553	ENSG00000136688	protein_coding	ENST00000259205	112978006	220528.000000	proximity ENSG00000136688:111978006-113978006
chr2:112757402-112757553	2	112757403	112757553	ENSG00000136689	protein_coding	ENST00000361779	113117893	360415.000000	proximity ENSG00000136689:112117893-114117893
chr2:112757402-112757553	2	112757403	112757553	ENSG00000136694	protein_coding	ENST00000259211	113005459	247981.000000	proximity ENSG00000136694:112005459-114005459
chr2:112757402-112757553	2	112757403	112757553	ENSG00000136695	protein_coding	ENST00000346807	113058638	301160.000000	proximity ENSG00000136695:112058638-114058638
chr2:112757402-112757553	2	112757403	112757553	ENSG00000136696	protein_coding	ENST00000259213	113052867	295389.000000	proximity ENSG00000136696:112052867-114052867
chr2:112757402-112757553	2	112757403	112757553	ENSG00000136697	protein_coding	ENST00000393197	113072318	314840.000000	proximity ENSG00000136697:112072318-114072318
chr2:112757402-112757553	2	112757403	112757553	ENSG00000144130	protein_coding	ENST00000327581	112721486	35992.000000	proximity ENSG00000144130:111721486-113721486
chr2:112757402-112757553	2	112757403	112757553	ENSG00000144134	protein_coding	ENST00000924795	113627272	869794.000000	proximity ENSG00000144134:112627272-114627272
chr2:112757402-112757553	2	112757403	112757553	ENSG00000144136	protein_coding	ENST00000922300	112646127	111351.000000	proximity ENSG00000144136:111646127-113646127
chr2:112757402-112757553	2	112757403	112757553	ENSG00000144152	protein_coding	ENST00000331203	112138385	619093.000000	proximity ENSG00000144152:111138385-113138385
chr2:112757402-112757553	2	112757403	112757553	ENSG00000144161	protein_coding	ENST00000409573	112255042	502436.000000	proximity ENSG00000144161:111255042-113255042
chr2:112757402-112757553	2	112757403	112757553	ENSG00000153107	protein_coding	ENST00000917122	111884186	873292.000000	proximity ENSG00000153107:110884186-112884186
chr2:112757402-112757553	2	112757403	112757553	ENSG00000153208	protein_coding	ENST00000295408	111898607	858871.000000	proximity ENSG00000153208:110898607-112898607
chr2:112757402-112757553	2	112757403	112757553	ENSG00000153214	protein_coding	ENST00000283206	112055269	702209.000000	proximity ENSG00000153214:111055269-113055269
chr2:112757402-112757553	2	112757403	112757553	ENSG00000169607	protein_coding	ENST00000302450	112764609	7131.000000	proximity ENSG00000169607:111764609-113764609
chr2:112757402-112757553	2	112757403	112757553	ENSG00000169629	protein_coding	ENST00000302558	112433645	323833.000000	proximity ENSG00000169629:111433645-113433645
chr2:112757402-112757553	2	112757403	112757553	ENSG00000184492	protein_coding	ENST00000306507	113498665	741187.000000	proximity ENSG00000184492:112498665-114498665
chr2:112757402-112757553	2	112757403	112757553	ENSG00000188177	protein_coding	ENST00000409871	112275597	481881.000000	proximity ENSG00000188177:111275597-113275597
chr2:112758822-112758973	2	112758823	112758973	ENSG00000114999	protein_coding	ENST00000233336	112482156	276742.000000	proximity ENSG00000114999:111482156-113482156
chr2:112758822-112758973	2	112758823	112758973	ENSG00000115008	protein_coding	ENST00000959423	112784432	25534.000000	proximity ENSG00000115008:111784432-113784432
chr2:112758822-112758973	2	112758823	112758973	ENSG00000115084	protein_coding	ENST00000245680	113756642	997744.000000	proximity ENSG00000115084:112756642-114756642
chr2:112758822-112758973	2	112758823	112758973	ENSG00000125538	protein_coding	ENST00000263341	112836779	77881.000000	proximity ENSG00000125538:111836779-113836779
chr2:112758822-112758973	2	112758823	112758973	ENSG00000125571	protein_coding	ENST00000885704	112911434	152536.000000	proximity ENSG00000125571:111911434-113911434
chr2:112758822-112758973	2	112758823	112758973	ENSG00000125611	protein_coding	ENST00000409719	112584595	174303.000000	proximity ENSG00000125611:111584595-113584595
chr2:112758822-112758973	2	112758823	112758973	ENSG00000125618	protein_coding	ENST00000263334	113278921	520023.000000	proximity ENSG00000125618:112278921-114278921
chr2:112758822-112758973	2	112758823	112758973	ENSG00000125630	protein_coding	ENST00000263331	112542465	216433.000000	proximity ENSG00000125630:111542465-113542465
chr2:112758822-112758973	2	112758823	112758973	ENSG00000125637	protein_coding	ENST00000245796	113173971	415073.000000	proximity ENSG00000125637:112173971-114173971
chr2:112758822-112758973	2	112758823	112758973	ENSG00000136682	protein_coding	ENST00000259199	113437691	678793.000000	proximity ENSG00000136682:112437691-114437691
chr2:112758822-112758973	2	112758823	112758973	ENSG00000136688	protein_coding	ENST00000259205	112978006	219108.000000	proximity ENSG00000136688:111978006-113978006
chr2:112758822-112758973	2	112758823	112758973	ENSG00000136689	protein_coding	ENST00000361779	113117893	358995.000000	proximity ENSG00000136689:112117893-114117893
chr2:112758822-112758973	2	112758823	112758973	ENSG00000136694	protein_coding	ENST00000259211	113005459	246561.000000	proximity ENSG00000136694:112005459-114005459
chr2:112758822-112758973	2	112758823	112758973	ENSG00000136695	protein_coding	ENST00000346807	113058638	299740.000000	proximity ENSG00000136695:112058638-114058638
chr2:112758822-112758973	2	112758823	112758973	ENSG00000136696	protein_coding	ENST00000259213	113052867	293969.000000	proximity ENSG00000136696:112052867-114052867
chr2:112758822-112758973	2	112758823	112758973	ENSG00000136697	protein_coding	ENST00000393197	113072318	313420.000000	proximity ENSG00000136697:112072318-114072318
chr2:112758822-112758973	2	112758823	112758973	ENSG00000144130	protein_coding	ENST00000327581	112721486	37412.000000	proximity ENSG00000144130:111721486-113721486
chr2:112758822-112758973	2	112758823	112758973	ENSG00000144134	protein_coding	ENST00000924795	113627272	868374.000000	proximity ENSG00000144134:112627272-114627272
chr2:112758822-112758973	2	112758823	112758973	ENSG00000144136	protein_coding	ENST00000922300	112646127	112771.000000	proximity ENSG00000144136:111646127-113646127
chr2:112758822-112758973	2	112758823	112758973	ENSG00000144152	protein_coding	ENST00000331203	112138385	620513.000000	proximity ENSG00000144152:111138385-113138385
chr2:112758822-112758973	2	112758823	112758973	ENSG00000144161	protein_coding	ENST00000409573	112255042	503856.000000	proximity ENSG00000144161:111255042-113255042
chr2:112758822-112758973	2	112758823	112758973	ENSG00000153107	protein_coding	ENST00000917122	111884186	874712.000000	proximity ENSG00000153107:110884186-112884186
chr2:112758822-112758973	2	112758823	112758973	ENSG00000153208	protein_coding	ENST00000295408	111898607	860291.000000	proximity ENSG00000153208:110898607-112898607
chr2:112758822-112758973	2	112758823	112758973	ENSG00000153214	protein_coding	ENST00000283206	112055269	703629.000000	proximity ENSG00000153214:111055269-113055269
chr2:112758822-112758973	2	112758823	112758973	ENSG00000169607	protein_coding	ENST00000302450	112764609	5711.000000	proximity ENSG00000169607:111764609-113764609
chr2:112758822-112758973	2	112758823	112758973	ENSG00000169629	protein_coding	ENST00000302558	112433645	325253.000000	proximity ENSG00000169629:111433645-113433645
chr2:112758822-112758973	2	112758823	112758973	ENSG00000184492	protein_coding	ENST00000306507	113498665	739767.000000	proximity ENSG00000184492:112498665-114498665
chr2:112758822-112758973	2	112758823	112758973	ENSG00000188177	protein_coding	ENST00000409871	112275597	483301.000000	proximity ENSG00000188177:111275597-113275597
chr2:112763727-112763878	2	112763728	112763878	ENSG00000114999	protein_coding	ENST00000233336	112482156	281647.000000	proximity ENSG00000114999:111482156-113482156
chr2:112763727-112763878	2	112763728	112763878	ENSG00000115008	protein_coding	ENST00000959423	112784432	20629.000000	proximity ENSG00000115008:111784432-113784432
chr2:112763727-112763878	2	112763728	112763878	ENSG00000115084	protein_coding	ENST00000245680	113756642	992839.000000	proximity ENSG00000115084:112756642-114756642
chr2:112763727-112763878	2	112763728	112763878	ENSG00000125538	protein_coding	ENST00000263341	112836779	72976.000000	proximity ENSG00000125538:111836779-113836779
chr2:112763727-112763878	2	112763728	112763878	ENSG00000125571	protein_coding	ENST00000885704	112911434	147631.000000	proximity ENSG00000125571:111911434-113911434
chr2:112763727-112763878	2	112763728	112763878	ENSG00000125611	protein_coding	ENST00000409719	112584595	179208.000000	proximity ENSG00000125611:111584595-113584595
chr2:112763727-112763878	2	112763728	112763878	ENSG00000125618	protein_coding	ENST00000263334	113278921	515118.000000	proximity ENSG00000125618:112278921-114278921
chr2:112763727-112763878	2	112763728	112763878	ENSG00000125630	protein_coding	ENST00000263331	112542465	221338.000000	proximity ENSG00000125630:111542465-113542465
chr2:112763727-112763878	2	112763728	112763878	ENSG00000125637	protein_coding	ENST00000245796	113173971	410168.000000	proximity ENSG00000125637:112173971-114173971
chr2:112763727-112763878	2	112763728	112763878	ENSG00000136682	protein_coding	ENST00000259199	113437691	673888.000000	proximity ENSG00000136682:112437691-114437691
chr2:112763727-112763878	2	112763728	112763878	ENSG00000136688	protein_coding	ENST00000259205	112978006	214203.000000	proximity ENSG00000136688:111978006-113978006
chr2:112763727-112763878	2	112763728	112763878	ENSG00000136689	protein_coding	ENST00000361779	113117893	354090.000000	proximity ENSG00000136689:112117893-114117893
chr2:112763727-112763878	2	112763728	112763878	ENSG00000136694	protein_coding	ENST00000259211	113005459	241656.000000	proximity ENSG00000136694:112005459-114005459
chr2:112763727-112763878	2	112763728	112763878	ENSG00000136695	protein_coding	ENST00000346807	113058638	294835.000000	proximity ENSG00000136695:112058638-114058638
chr2:112763727-112763878	2	112763728	112763878	ENSG00000136696	protein_coding	ENST00000259213	113052867	289064.000000	proximity ENSG00000136696:112052867-114052867
chr2:112763727-112763878	2	112763728	112763878	ENSG00000136697	protein_coding	ENST00000393197	113072318	308515.000000	proximity ENSG00000136697:112072318-114072318
chr2:112763727-112763878	2	112763728	112763878	ENSG00000144130	protein_coding	ENST00000327581	112721486	42317.000000	proximity ENSG00000144130:111721486-113721486
chr2:112763727-112763878	2	112763728	112763878	ENSG00000144134	protein_coding	ENST00000924795	113627272	863469.000000	proximity ENSG00000144134:112627272-114627272
chr2:112763727-112763878	2	112763728	112763878	ENSG00000144136	protein_coding	ENST00000922300	112646127	117676.000000	proximity ENSG00000144136:111646127-113646127
chr2:112763727-112763878	2	112763728	112763878	ENSG00000144152	protein_coding	ENST00000331203	112138385	625418.000000	proximity ENSG00000144152:111138385-113138385
chr2:112763727-112763878	2	112763728	112763878	ENSG00000144161	protein_coding	ENST00000409573	112255042	508761.000000	proximity ENSG00000144161:111255042-113255042
chr2:112763727-112763878	2	112763728	112763878	ENSG00000153107	protein_coding	ENST00000917122	111884186	879617.000000	proximity ENSG00000153107:110884186-112884186
chr2:112763727-112763878	2	112763728	112763878	ENSG00000153208	protein_coding	ENST00000295408	111898607	865196.000000	proximity ENSG00000153208:110898607-112898607
chr2:112763727-112763878	2	112763728	112763878	ENSG00000153214	protein_coding	ENST00000283206	112055269	708534.000000	proximity ENSG00000153214:111055269-113055269
chr2:112763727-112763878	2	112763728	112763878	ENSG00000169607	protein_coding	ENST00000302450	112764609	806.000000	proximity ENSG00000169607:111764609-113764609
chr2:112763727-112763878	2	112763728	112763878	ENSG00000169629	protein_coding	ENST00000302558	112433645	330158.000000	proximity ENSG00000169629:111433645-113433645
chr2:112763727-112763878	2	112763728	112763878	ENSG00000184492	protein_coding	ENST00000306507	113498665	734862.000000	proximity ENSG00000184492:112498665-114498665
chr2:112763727-112763878	2	112763728	112763878	ENSG00000188177	protein_coding	ENST00000409871	112275597	488206.000000	proximity ENSG00000188177:111275597-113275597
chr2:112764347-112764498	2	112764348	112764498	ENSG00000114999	protein_coding	ENST00000233336	112482156	282267.000000	proximity ENSG00000114999:111482156-113482156
chr2:112764347-112764498	2	112764348	112764498	ENSG00000115008	protein_coding	ENST00000959423	112784432	20009.000000	proximity ENSG00000115008:111784432-113784432
chr2:112764347-112764498	2	112764348	112764498	ENSG00000115084	protein_coding	ENST00000245680	113756642	992219.000000	proximity ENSG00000115084:112756642-114756642
chr2:112764347-112764498	2	112764348	112764498	ENSG00000125538	protein_coding	ENST00000263341	112836779	72356.000000	proximity ENSG00000125538:111836779-113836779
chr2:112764347-112764498	2	112764348	112764498	ENSG00000125571	protein_coding	ENST00000885704	112911434	147011.000000	proximity ENSG00000125571:111911434-113911434
chr2:112764347-112764498	2	112764348	112764498	ENSG00000125611	protein_coding	ENST00000409719	112584595	179828.000000	proximity ENSG00000125611:111584595-113584595
chr2:112764347-112764498	2	112764348	112764498	ENSG00000125618	protein_coding	ENST00000263334	113278921	514498.000000	proximity ENSG00000125618:112278921-114278921
chr2:112764347-112764498	2	112764348	112764498	ENSG00000125630	protein_coding	ENST00000263331	112542465	221958.000000	proximity ENSG00000125630:111542465-113542465
chr2:112764347-112764498	2	112764348	112764498	ENSG00000125637	protein_coding	ENST00000245796	113173971	409548.000000	proximity ENSG00000125637:112173971-114173971
chr2:112764347-112764498	2	112764348	112764498	ENSG00000136682	protein_coding	ENST00000259199	113437691	673268.000000	proximity ENSG00000136682:112437691-114437691
chr2:112764347-112764498	2	112764348	112764498	ENSG00000136688	protein_coding	ENST00000259205	112978006	213583.000000	proximity ENSG00000136688:111978006-113978006
chr2:112764347-112764498	2	112764348	112764498	ENSG00000136689	protein_coding	ENST00000361779	113117893	353470.000000	proximity ENSG00000136689:112117893-114117893
chr2:112764347-112764498	2	112764348	112764498	ENSG00000136694	protein_coding	ENST00000259211	113005459	241036.000000	proximity ENSG00000136694:112005459-114005459
chr2:112764347-112764498	2	112764348	112764498	ENSG00000136695	protein_coding	ENST00000346807	113058638	294215.000000	proximity ENSG00000136695:112058638-114058638
chr2:112764347-112764498	2	112764348	112764498	ENSG00000136696	protein_coding	ENST00000259213	113052867	288444.000000	proximity ENSG00000136696:112052867-114052867
chr2:112764347-112764498	2	112764348	112764498	ENSG00000136697	protein_coding	ENST00000393197	113072318	307895.000000	proximity ENSG00000136697:112072318-114072318
chr2:112764347-112764498	2	112764348	112764498	ENSG00000144130	protein_coding	ENST00000327581	112721486	42937.000000	proximity ENSG00000144130:111721486-113721486
chr2:112764347-112764498	2	112764348	112764498	ENSG00000144134	protein_coding	ENST00000924795	113627272	862849.000000	proximity ENSG00000144134:112627272-114627272
chr2:112764347-112764498	2	112764348	112764498	ENSG00000144136	protein_coding	ENST00000922300	112646127	118296.000000	proximity ENSG00000144136:111646127-113646127
chr2:112764347-112764498	2	112764348	112764498	ENSG00000144152	protein_coding	ENST00000331203	112138385	626038.000000	proximity ENSG00000144152:111138385-113138385
chr2:112764347-112764498	2	112764348	112764498	ENSG00000144161	protein_coding	ENST00000409573	112255042	509381.000000	proximity ENSG00000144161:111255042-113255042
chr2:112764347-112764498	2	112764348	112764498	ENSG00000153107	protein_coding	ENST00000917122	111884186	880237.000000	proximity ENSG00000153107:110884186-112884186
chr2:112764347-112764498	2	112764348	112764498	ENSG00000153208	protein_coding	ENST00000295408	111898607	865816.000000	proximity ENSG00000153208:110898607-112898607
chr2:112764347-112764498	2	112764348	112764498	ENSG00000153214	protein_coding	ENST00000283206	112055269	709154.000000	proximity ENSG00000153214:111055269-113055269
chr2:112764347-112764498	2	112764348	112764498	ENSG00000169607	protein_coding	ENST00000302450	112764609	186.000000	proximity ENSG00000169607:111764609-113764609
chr2:112764347-112764498	2	112764348	112764498	ENSG00000169629	protein_coding	ENST00000302558	112433645	330778.000000	proximity ENSG00000169629:111433645-113433645
chr2:112764347-112764498	2	112764348	112764498	ENSG00000184492	protein_coding	ENST00000306507	113498665	734242.000000	proximity ENSG00000184492:112498665-114498665
chr2:112764347-112764498	2	112764348	112764498	ENSG00000188177	protein_coding	ENST00000409871	112275597	488826.000000	proximity ENSG00000188177:111275597-113275597
chr2:112764887-112765038	2	112764888	112765038	ENSG00000114999	protein_coding	ENST00000233336	112482156	282807.000000	proximity ENSG00000114999:111482156-113482156
chr2:112764887-112765038	2	112764888	112765038	ENSG00000115008	protein_coding	ENST00000959423	112784432	19469.000000	proximity ENSG00000115008:111784432-113784432
chr2:112764887-112765038	2	112764888	112765038	ENSG00000115084	protein_coding	ENST00000245680	113756642	991679.000000	proximity ENSG00000115084:112756642-114756642
chr2:112764887-112765038	2	112764888	112765038	ENSG00000125538	protein_coding	ENST00000263341	112836779	71816.000000	proximity ENSG00000125538:111836779-113836779
chr2:112764887-112765038	2	112764888	112765038	ENSG00000125571	protein_coding	ENST00000885704	112911434	146471.000000	proximity ENSG00000125571:111911434-113911434
chr2:112764887-112765038	2	112764888	112765038	ENSG00000125611	protein_coding	ENST00000409719	112584595	180368.000000	proximity ENSG00000125611:111584595-113584595
chr2:112764887-112765038	2	112764888	112765038	ENSG00000125618	protein_coding	ENST00000263334	113278921	513958.000000	proximity ENSG00000125618:112278921-114278921
chr2:112764887-112765038	2	112764888	112765038	ENSG00000125630	protein_coding	ENST00000263331	112542465	222498.000000	proximity ENSG00000125630:111542465-113542465
chr2:112764887-112765038	2	112764888	112765038	ENSG00000125637	protein_coding	ENST00000245796	113173971	409008.000000	proximity ENSG00000125637:112173971-114173971
chr2:112764887-112765038	2	112764888	112765038	ENSG00000136682	protein_coding	ENST00000259199	113437691	672728.000000	proximity ENSG00000136682:112437691-114437691
chr2:112764887-112765038	2	112764888	112765038	ENSG00000136688	protein_coding	ENST00000259205	112978006	213043.000000	proximity ENSG00000136688:111978006-113978006
chr2:112764887-112765038	2	112764888	112765038	ENSG00000136689	protein_coding	ENST00000361779	113117893	352930.000000	proximity ENSG00000136689:112117893-114117893
chr2:112764887-112765038	2	112764888	112765038	ENSG00000136694	protein_coding	ENST00000259211	113005459	240496.000000	proximity ENSG00000136694:112005459-114005459
chr2:112764887-112765038	2	112764888	112765038	ENSG00000136695	protein_coding	ENST00000346807	113058638	293675.000000	proximity ENSG00000136695:112058638-114058638
chr2:112764887-112765038	2	112764888	112765038	ENSG00000136696	protein_coding	ENST00000259213	113052867	287904.000000	proximity ENSG00000136696:112052867-114052867
chr2:112764887-112765038	2	112764888	112765038	ENSG00000136697	protein_coding	ENST00000393197	113072318	307355.000000	proximity ENSG00000136697:112072318-114072318
chr2:112764887-112765038	2	112764888	112765038	ENSG00000144130	protein_coding	ENST00000327581	112721486	43477.000000	proximity ENSG00000144130:111721486-113721486
chr2:112764887-112765038	2	112764888	112765038	ENSG00000144134	protein_coding	ENST00000924795	113627272	862309.000000	proximity ENSG00000144134:112627272-114627272
chr2:112764887-112765038	2	112764888	112765038	ENSG00000144136	protein_coding	ENST00000922300	112646127	118836.000000	proximity ENSG00000144136:111646127-113646127
chr2:112764887-112765038	2	112764888	112765038	ENSG00000144152	protein_coding	ENST00000331203	112138385	626578.000000	proximity ENSG00000144152:111138385-113138385
chr2:112764887-112765038	2	112764888	112765038	ENSG00000144161	protein_coding	ENST00000409573	112255042	509921.000000	proximity ENSG00000144161:111255042-113255042
chr2:112764887-112765038	2	112764888	112765038	ENSG00000153107	protein_coding	ENST00000917122	111884186	880777.000000	proximity ENSG00000153107:110884186-112884186
chr2:112764887-112765038	2	112764888	112765038	ENSG00000153208	protein_coding	ENST00000295408	111898607	866356.000000	proximity ENSG00000153208:110898607-112898607
chr2:112764887-112765038	2	112764888	112765038	ENSG00000153214	protein_coding	ENST00000283206	112055269	709694.000000	proximity ENSG00000153214:111055269-113055269
chr2:112764887-112765038	2	112764888	112765038	ENSG00000169607	protein_coding	ENST00000302450	112764609	354.000000	proximity ENSG00000169607:111764609-113764609
chr2:112764887-112765038	2	112764888	112765038	ENSG00000169629	protein_coding	ENST00000302558	112433645	331318.000000	proximity ENSG00000169629:111433645-113433645
chr2:112764887-112765038	2	112764888	112765038	ENSG00000184492	protein_coding	ENST00000306507	113498665	733702.000000	proximity ENSG00000184492:112498665-114498665
chr2:112764887-112765038	2	112764888	112765038	ENSG00000188177	protein_coding	ENST00000409871	112275597	489366.000000	proximity ENSG00000188177:111275597-113275597
chr2:112768102-112768253	2	112768103	112768253	ENSG00000114999	protein_coding	ENST00000233336	112482156	286022.000000	proximity ENSG00000114999:111482156-113482156
chr2:112768102-112768253	2	112768103	112768253	ENSG00000115008	protein_coding	ENST00000959423	112784432	16254.000000	proximity ENSG00000115008:111784432-113784432
chr2:112768102-112768253	2	112768103	112768253	ENSG00000115084	protein_coding	ENST00000245680	113756642	988464.000000	proximity ENSG00000115084:112756642-114756642
chr2:112768102-112768253	2	112768103	112768253	ENSG00000125538	protein_coding	ENST00000263341	112836779	68601.000000	proximity ENSG00000125538:111836779-113836779
chr2:112768102-112768253	2	112768103	112768253	ENSG00000125571	protein_coding	ENST00000885704	112911434	143256.000000	proximity ENSG00000125571:111911434-113911434
chr2:112768102-112768253	2	112768103	112768253	ENSG00000125611	protein_coding	ENST00000409719	112584595	183583.000000	proximity ENSG00000125611:111584595-113584595
chr2:112768102-112768253	2	112768103	112768253	ENSG00000125618	protein_coding	ENST00000263334	113278921	510743.000000	proximity ENSG00000125618:112278921-114278921
chr2:112768102-112768253	2	112768103	112768253	ENSG00000125630	protein_coding	ENST00000263331	112542465	225713.000000	proximity ENSG00000125630:111542465-113542465
chr2:112768102-112768253	2	112768103	112768253	ENSG00000125637	protein_coding	ENST00000245796	113173971	405793.000000	proximity ENSG00000125637:112173971-114173971
chr2:112768102-112768253	2	112768103	112768253	ENSG00000136682	protein_coding	ENST00000259199	113437691	669513.000000	proximity ENSG00000136682:112437691-114437691
chr2:112768102-112768253	2	112768103	112768253	ENSG00000136688	protein_coding	ENST00000259205	112978006	209828.000000	proximity ENSG00000136688:111978006-113978006
chr2:112768102-112768253	2	112768103	112768253	ENSG00000136689	protein_coding	ENST00000361779	113117893	349715.000000	proximity ENSG00000136689:112117893-114117893
chr2:112768102-112768253	2	112768103	112768253	ENSG00000136694	protein_coding	ENST00000259211	113005459	237281.000000	proximity ENSG00000136694:112005459-114005459
chr2:112768102-112768253	2	112768103	112768253	ENSG00000136695	protein_coding	ENST00000346807	113058638	290460.000000	proximity ENSG00000136695:112058638-114058638
chr2:112768102-112768253	2	112768103	112768253	ENSG00000136696	protein_coding	ENST00000259213	113052867	284689.000000	proximity ENSG00000136696:112052867-114052867
chr2:112768102-112768253	2	112768103	112768253	ENSG00000136697	protein_coding	ENST00000393197	113072318	304140.000000	proximity ENSG00000136697:112072318-114072318
chr2:112768102-112768253	2	112768103	112768253	ENSG00000144130	protein_coding	ENST00000327581	112721486	46692.000000	proximity ENSG00000144130:111721486-113721486
chr2:112768102-112768253	2	112768103	112768253	ENSG00000144134	protein_coding	ENST00000924795	113627272	859094.000000	proximity ENSG00000144134:112627272-114627272
chr2:112768102-112768253	2	112768103	112768253	ENSG00000144136	protein_coding	ENST00000922300	112646127	122051.000000	proximity ENSG00000144136:111646127-113646127
chr2:112768102-112768253	2	112768103	112768253	ENSG00000144152	protein_coding	ENST00000331203	112138385	629793.000000	proximity ENSG00000144152:111138385-113138385
chr2:112768102-112768253	2	112768103	112768253	ENSG00000144161	protein_coding	ENST00000409573	112255042	513136.000000	proximity ENSG00000144161:111255042-113255042
chr2:112768102-112768253	2	112768103	112768253	ENSG00000153107	protein_coding	ENST00000917122	111884186	883992.000000	proximity ENSG00000153107:110884186-112884186
chr2:112768102-112768253	2	112768103	112768253	ENSG00000153208	protein_coding	ENST00000295408	111898607	869571.000000	proximity ENSG00000153208:110898607-112898607
chr2:112768102-112768253	2	112768103	112768253	ENSG00000153214	protein_coding	ENST00000283206	112055269	712909.000000	proximity ENSG00000153214:111055269-113055269
chr2:112768102-112768253	2	112768103	112768253	ENSG00000169607	protein_coding	ENST00000302450	112764609	3569.000000	proximity ENSG00000169607:111764609-113764609
chr2:112768102-112768253	2	112768103	112768253	ENSG00000169629	protein_coding	ENST00000302558	112433645	334533.000000	proximity ENSG00000169629:111433645-113433645
chr2:112768102-112768253	2	112768103	112768253	ENSG00000184492	protein_coding	ENST00000306507	113498665	730487.000000	proximity ENSG00000184492:112498665-114498665
chr2:112768102-112768253	2	112768103	112768253	ENSG00000188177	protein_coding	ENST00000409871	112275597	492581.000000	proximity ENSG00000188177:111275597-113275597
chr2:112768602-112768753	2	112768603	112768753	ENSG00000114999	protein_coding	ENST00000233336	112482156	286522.000000	proximity ENSG00000114999:111482156-113482156
chr2:112768602-112768753	2	112768603	112768753	ENSG00000115008	protein_coding	ENST00000959423	112784432	15754.000000	proximity ENSG00000115008:111784432-113784432
chr2:112768602-112768753	2	112768603	112768753	ENSG00000115084	protein_coding	ENST00000245680	113756642	987964.000000	proximity ENSG00000115084:112756642-114756642
chr2:112768602-112768753	2	112768603	112768753	ENSG00000125538	protein_coding	ENST00000263341	112836779	68101.000000	proximity ENSG00000125538:111836779-113836779
chr2:112768602-112768753	2	112768603	112768753	ENSG00000125571	protein_coding	ENST00000885704	112911434	142756.000000	proximity ENSG00000125571:111911434-113911434
chr2:112768602-112768753	2	112768603	112768753	ENSG00000125611	protein_coding	ENST00000409719	112584595	184083.000000	proximity ENSG00000125611:111584595-113584595
chr2:112768602-112768753	2	112768603	112768753	ENSG00000125618	protein_coding	ENST00000263334	113278921	510243.000000	proximity ENSG00000125618:112278921-114278921
chr2:112768602-112768753	2	112768603	112768753	ENSG00000125630	protein_coding	ENST00000263331	112542465	226213.000000	proximity ENSG00000125630:111542465-113542465
chr2:112768602-112768753	2	112768603	112768753	ENSG00000125637	protein_coding	ENST00000245796	113173971	405293.000000	proximity ENSG00000125637:112173971-114173971
chr2:112768602-112768753	2	112768603	112768753	ENSG00000136682	protein_coding	ENST00000259199	113437691	669013.000000	proximity ENSG00000136682:112437691-114437691
chr2:112768602-112768753	2	112768603	112768753	ENSG00000136688	protein_coding	ENST00000259205	112978006	209328.000000	proximity ENSG00000136688:111978006-113978006
chr2:112768602-112768753	2	112768603	112768753	ENSG00000136689	protein_coding	ENST00000361779	113117893	349215.000000	proximity ENSG00000136689:112117893-114117893
chr2:112768602-112768753	2	112768603	112768753	ENSG00000136694	protein_coding	ENST00000259211	113005459	236781.000000	proximity ENSG00000136694:112005459-114005459
chr2:112768602-112768753	2	112768603	112768753	ENSG00000136695	protein_coding	ENST00000346807	113058638	289960.000000	proximity ENSG00000136695:112058638-114058638
chr2:112768602-112768753	2	112768603	112768753	ENSG00000136696	protein_coding	ENST00000259213	113052867	284189.000000	proximity ENSG00000136696:112052867-114052867
chr2:112768602-112768753	2	112768603	112768753	ENSG00000136697	protein_coding	ENST00000393197	113072318	303640.000000	proximity ENSG00000136697:112072318-114072318
chr2:112768602-112768753	2	112768603	112768753	ENSG00000144130	protein_coding	ENST00000327581	112721486	47192.000000	proximity ENSG00000144130:111721486-113721486
chr2:112768602-112768753	2	112768603	112768753	ENSG00000144134	protein_coding	ENST00000924795	113627272	858594.000000	proximity ENSG00000144134:112627272-114627272
chr2:112768602-112768753	2	112768603	112768753	ENSG00000144136	protein_coding	ENST00000922300	112646127	122551.000000	proximity ENSG00000144136:111646127-113646127
chr2:112768602-112768753	2	112768603	112768753	ENSG00000144152	protein_coding	ENST00000331203	112138385	630293.000000	proximity ENSG00000144152:111138385-113138385
chr2:112768602-112768753	2	112768603	112768753	ENSG00000144161	protein_coding	ENST00000409573	112255042	513636.000000	proximity ENSG00000144161:111255042-113255042
chr2:112768602-112768753	2	112768603	112768753	ENSG00000153107	protein_coding	ENST00000917122	111884186	884492.000000	proximity ENSG00000153107:110884186-112884186
chr2:112768602-112768753	2	112768603	112768753	ENSG00000153208	protein_coding	ENST00000295408	111898607	870071.000000	proximity ENSG00000153208:110898607-112898607
chr2:112768602-112768753	2	112768603	112768753	ENSG00000153214	protein_coding	ENST00000283206	112055269	713409.000000	proximity ENSG00000153214:111055269-113055269
chr2:112768602-112768753	2	112768603	112768753	ENSG00000169607	protein_coding	ENST00000302450	112764609	4069.000000	proximity ENSG00000169607:111764609-113764609
chr2:112768602-112768753	2	112768603	112768753	ENSG00000169629	protein_coding	ENST00000302558	112433645	335033.000000	proximity ENSG00000169629:111433645-113433645
chr2:112768602-112768753	2	112768603	112768753	ENSG00000184492	protein_coding	ENST00000306507	113498665	729987.000000	proximity ENSG00000184492:112498665-114498665
chr2:112768602-112768753	2	112768603	112768753	ENSG00000188177	protein_coding	ENST00000409871	112275597	493081.000000	proximity ENSG00000188177:111275597-113275597
chr2:112783322-112783473	2	112783323	112783473	ENSG00000114999	protein_coding	ENST00000233336	112482156	301242.000000	proximity ENSG00000114999:111482156-113482156
chr2:112783322-112783473	2	112783323	112783473	ENSG00000115008	protein_coding	ENST00000959423	112784432	1034.000000	proximity ENSG00000115008:111784432-113784432
chr2:112783322-112783473	2	112783323	112783473	ENSG00000115084	protein_coding	ENST00000245680	113756642	973244.000000	proximity ENSG00000115084:112756642-114756642
chr2:112783322-112783473	2	112783323	112783473	ENSG00000125538	protein_coding	ENST00000263341	112836779	53381.000000	proximity ENSG00000125538:111836779-113836779
chr2:112783322-112783473	2	112783323	112783473	ENSG00000125571	protein_coding	ENST00000885704	112911434	128036.000000	proximity ENSG00000125571:111911434-113911434
chr2:112783322-112783473	2	112783323	112783473	ENSG00000125611	protein_coding	ENST00000409719	112584595	198803.000000	proximity ENSG00000125611:111584595-113584595
chr2:112783322-112783473	2	112783323	112783473	ENSG00000125618	protein_coding	ENST00000263334	113278921	495523.000000	proximity ENSG00000125618:112278921-114278921
chr2:112783322-112783473	2	112783323	112783473	ENSG00000125630	protein_coding	ENST00000263331	112542465	240933.000000	proximity ENSG00000125630:111542465-113542465
chr2:112783322-112783473	2	112783323	112783473	ENSG00000125637	protein_coding	ENST00000245796	113173971	390573.000000	proximity ENSG00000125637:112173971-114173971
chr2:112783322-112783473	2	112783323	112783473	ENSG00000136682	protein_coding	ENST00000259199	113437691	654293.000000	proximity ENSG00000136682:112437691-114437691
chr2:112783322-112783473	2	112783323	112783473	ENSG00000136688	protein_coding	ENST00000259205	112978006	194608.000000	proximity ENSG00000136688:111978006-113978006
chr2:112783322-112783473	2	112783323	112783473	ENSG00000136689	protein_coding	ENST00000361779	113117893	334495.000000	proximity ENSG00000136689:112117893-114117893
chr2:112783322-112783473	2	112783323	112783473	ENSG00000136694	protein_coding	ENST00000259211	113005459	222061.000000	proximity ENSG00000136694:112005459-114005459
chr2:112783322-112783473	2	112783323	112783473	ENSG00000136695	protein_coding	ENST00000346807	113058638	275240.000000	proximity ENSG00000136695:112058638-114058638
chr2:112783322-112783473	2	112783323	112783473	ENSG00000136696	protein_coding	ENST00000259213	113052867	269469.000000	proximity ENSG00000136696:112052867-114052867
chr2:112783322-112783473	2	112783323	112783473	ENSG00000136697	protein_coding	ENST00000393197	113072318	288920.000000	proximity ENSG00000136697:112072318-114072318
chr2:112783322-112783473	2	112783323	112783473	ENSG00000144130	protein_coding	ENST00000327581	112721486	61912.000000	proximity ENSG00000144130:111721486-113721486
chr2:112783322-112783473	2	112783323	112783473	ENSG00000144134	protein_coding	ENST00000924795	113627272	843874.000000	proximity ENSG00000144134:112627272-114627272
chr2:112783322-112783473	2	112783323	112783473	ENSG00000144136	protein_coding	ENST00000922300	112646127	137271.000000	proximity ENSG00000144136:111646127-113646127
chr2:112783322-112783473	2	112783323	112783473	ENSG00000144152	protein_coding	ENST00000331203	112138385	645013.000000	proximity ENSG00000144152:111138385-113138385
chr2:112783322-112783473	2	112783323	112783473	ENSG00000144161	protein_coding	ENST00000409573	112255042	528356.000000	proximity ENSG00000144161:111255042-113255042
chr2:112783322-112783473	2	112783323	112783473	ENSG00000153107	protein_coding	ENST00000917122	111884186	899212.000000	proximity ENSG00000153107:110884186-112884186
chr2:112783322-112783473	2	112783323	112783473	ENSG00000153208	protein_coding	ENST00000295408	111898607	884791.000000	proximity ENSG00000153208:110898607-112898607
chr2:112783322-112783473	2	112783323	112783473	ENSG00000153214	protein_coding	ENST00000283206	112055269	728129.000000	proximity ENSG00000153214:111055269-113055269
chr2:112783322-112783473	2	112783323	112783473	ENSG00000169607	protein_coding	ENST00000302450	112764609	18789.000000	proximity ENSG00000169607:111764609-113764609
chr2:112783322-112783473	2	112783323	112783473	ENSG00000169629	protein_coding	ENST00000302558	112433645	349753.000000	proximity ENSG00000169629:111433645-113433645
chr2:112783322-112783473	2	112783323	112783473	ENSG00000184492	protein_coding	ENST00000306507	113498665	715267.000000	proximity ENSG00000184492:112498665-114498665
chr2:112783322-112783473	2	112783323	112783473	ENSG00000188177	protein_coding	ENST00000409871	112275597	507801.000000	proximity ENSG00000188177:111275597-113275597
chr2:112787442-112787593	2	112787443	112787593	ENSG00000114999	protein_coding	ENST00000233336	112482156	305362.000000	proximity ENSG00000114999:111482156-113482156
chr2:112787442-112787593	2	112787443	112787593	ENSG00000115008	protein_coding	ENST00000959423	112784432	3086.000000	proximity ENSG00000115008:111784432-113784432
chr2:112787442-112787593	2	112787443	112787593	ENSG00000115084	protein_coding	ENST00000245680	113756642	969124.000000	proximity ENSG00000115084:112756642-114756642
chr2:112787442-112787593	2	112787443	112787593	ENSG00000125538	protein_coding	ENST00000263341	112836779	49261.000000	proximity ENSG00000125538:111836779-113836779
chr2:112787442-112787593	2	112787443	112787593	ENSG00000125571	protein_coding	ENST00000885704	112911434	123916.000000	proximity ENSG00000125571:111911434-113911434
chr2:112787442-112787593	2	112787443	112787593	ENSG00000125611	protein_coding	ENST00000409719	112584595	202923.000000	proximity ENSG00000125611:111584595-113584595
chr2:112787442-112787593	2	112787443	112787593	ENSG00000125618	protein_coding	ENST00000263334	113278921	491403.000000	proximity ENSG00000125618:112278921-114278921
chr2:112787442-112787593	2	112787443	112787593	ENSG00000125630	protein_coding	ENST00000263331	112542465	245053.000000	proximity ENSG00000125630:111542465-113542465
chr2:112787442-112787593	2	112787443	112787593	ENSG00000125637	protein_coding	ENST00000245796	113173971	386453.000000	proximity ENSG00000125637:112173971-114173971
chr2:112787442-112787593	2	112787443	112787593	ENSG00000136682	protein_coding	ENST00000259199	113437691	650173.000000	proximity ENSG00000136682:112437691-114437691
chr2:112787442-112787593	2	112787443	112787593	ENSG00000136688	protein_coding	ENST00000259205	112978006	190488.000000	proximity ENSG00000136688:111978006-113978006
chr2:112787442-112787593	2	112787443	112787593	ENSG00000136689	protein_coding	ENST00000361779	113117893	330375.000000	proximity ENSG00000136689:112117893-114117893
chr2:112787442-112787593	2	112787443	112787593	ENSG00000136694	protein_coding	ENST00000259211	113005459	217941.000000	proximity ENSG00000136694:112005459-114005459
chr2:112787442-112787593	2	112787443	112787593	ENSG00000136695	protein_coding	ENST00000346807	113058638	271120.000000	proximity ENSG00000136695:112058638-114058638
chr2:112787442-112787593	2	112787443	112787593	ENSG00000136696	protein_coding	ENST00000259213	113052867	265349.000000	proximity ENSG00000136696:112052867-114052867
chr2:112787442-112787593	2	112787443	112787593	ENSG00000136697	protein_coding	ENST00000393197	113072318	284800.000000	proximity ENSG00000136697:112072318-114072318
chr2:112787442-112787593	2	112787443	112787593	ENSG00000144130	protein_coding	ENST00000327581	112721486	66032.000000	proximity ENSG00000144130:111721486-113721486
chr2:112787442-112787593	2	112787443	112787593	ENSG00000144134	protein_coding	ENST00000924795	113627272	839754.000000	proximity ENSG00000144134:112627272-114627272
chr2:112787442-112787593	2	112787443	112787593	ENSG00000144136	protein_coding	ENST00000922300	112646127	141391.000000	proximity ENSG00000144136:111646127-113646127
chr2:112787442-112787593	2	112787443	112787593	ENSG00000144152	protein_coding	ENST00000331203	112138385	649133.000000	proximity ENSG00000144152:111138385-113138385
chr2:112787442-112787593	2	112787443	112787593	ENSG00000144161	protein_coding	ENST00000409573	112255042	532476.000000	proximity ENSG00000144161:111255042-113255042
chr2:112787442-112787593	2	112787443	112787593	ENSG00000153107	protein_coding	ENST00000917122	111884186	903332.000000	proximity ENSG00000153107:110884186-112884186
chr2:112787442-112787593	2	112787443	112787593	ENSG00000153208	protein_coding	ENST00000295408	111898607	888911.000000	proximity ENSG00000153208:110898607-112898607
chr2:112787442-112787593	2	112787443	112787593	ENSG00000153214	protein_coding	ENST00000283206	112055269	732249.000000	proximity ENSG00000153214:111055269-113055269
chr2:112787442-112787593	2	112787443	112787593	ENSG00000169607	protein_coding	ENST00000302450	112764609	22909.000000	proximity ENSG00000169607:111764609-113764609
chr2:112787442-112787593	2	112787443	112787593	ENSG00000169629	protein_coding	ENST00000302558	112433645	353873.000000	proximity ENSG00000169629:111433645-113433645
chr2:112787442-112787593	2	112787443	112787593	ENSG00000184492	protein_coding	ENST00000306507	113498665	711147.000000	proximity ENSG00000184492:112498665-114498665
chr2:112787442-112787593	2	112787443	112787593	ENSG00000188177	protein_coding	ENST00000409871	112275597	511921.000000	proximity ENSG00000188177:111275597-113275597
chr2:112787822-112787973	2	112787823	112787973	ENSG00000114999	protein_coding	ENST00000233336	112482156	305742.000000	proximity ENSG00000114999:111482156-113482156
chr2:112787822-112787973	2	112787823	112787973	ENSG00000115008	protein_coding	ENST00000959423	112784432	3466.000000	proximity ENSG00000115008:111784432-113784432
chr2:112787822-112787973	2	112787823	112787973	ENSG00000115084	protein_coding	ENST00000245680	113756642	968744.000000	proximity ENSG00000115084:112756642-114756642
chr2:112787822-112787973	2	112787823	112787973	ENSG00000125538	protein_coding	ENST00000263341	112836779	48881.000000	proximity ENSG00000125538:111836779-113836779
chr2:112787822-112787973	2	112787823	112787973	ENSG00000125571	protein_coding	ENST00000885704	112911434	123536.000000	proximity ENSG00000125571:111911434-113911434
chr2:112787822-112787973	2	112787823	112787973	ENSG00000125611	protein_coding	ENST00000409719	112584595	203303.000000	proximity ENSG00000125611:111584595-113584595
chr2:112787822-112787973	2	112787823	112787973	ENSG00000125618	protein_coding	ENST00000263334	113278921	491023.000000	proximity ENSG00000125618:112278921-114278921
chr2:112787822-112787973	2	112787823	112787973	ENSG00000125630	protein_coding	ENST00000263331	112542465	245433.000000	proximity ENSG00000125630:111542465-113542465
chr2:112787822-112787973	2	112787823	112787973	ENSG00000125637	protein_coding	ENST00000245796	113173971	386073.000000	proximity ENSG00000125637:112173971-114173971
chr2:112787822-112787973	2	112787823	112787973	ENSG00000136682	protein_coding	ENST00000259199	113437691	649793.000000	proximity ENSG00000136682:112437691-114437691
chr2:112787822-112787973	2	112787823	112787973	ENSG00000136688	protein_coding	ENST00000259205	112978006	190108.000000	proximity ENSG00000136688:111978006-113978006
chr2:112787822-112787973	2	112787823	112787973	ENSG00000136689	protein_coding	ENST00000361779	113117893	329995.000000	proximity ENSG00000136689:112117893-114117893
chr2:112787822-112787973	2	112787823	112787973	ENSG00000136694	protein_coding	ENST00000259211	113005459	217561.000000	proximity ENSG00000136694:112005459-114005459
chr2:112787822-112787973	2	112787823	112787973	ENSG00000136695	protein_coding	ENST00000346807	113058638	270740.000000	proximity ENSG00000136695:112058638-114058638
chr2:112787822-112787973	2	112787823	112787973	ENSG00000136696	protein_coding	ENST00000259213	113052867	264969.000000	proximity ENSG00000136696:112052867-114052867
chr2:112787822-112787973	2	112787823	112787973	ENSG00000136697	protein_coding	ENST00000393197	113072318	284420.000000	proximity ENSG00000136697:112072318-114072318
chr2:112787822-112787973	2	112787823	112787973	ENSG00000144130	protein_coding	ENST00000327581	112721486	66412.000000	proximity ENSG00000144130:111721486-113721486
chr2:112787822-112787973	2	112787823	112787973	ENSG00000144134	protein_coding	ENST00000924795	113627272	839374.000000	proximity ENSG00000144134:112627272-114627272
chr2:112787822-112787973	2	112787823	112787973	ENSG00000144136	protein_coding	ENST00000922300	112646127	141771.000000	proximity ENSG00000144136:111646127-113646127
chr2:112787822-112787973	2	112787823	112787973	ENSG00000144152	protein_coding	ENST00000331203	112138385	649513.000000	proximity ENSG00000144152:111138385-113138385
chr2:112787822-112787973	2	112787823	112787973	ENSG00000144161	protein_coding	ENST00000409573	112255042	532856.000000	proximity ENSG00000144161:111255042-113255042
chr2:112787822-112787973	2	112787823	112787973	ENSG00000153107	protein_coding	ENST00000917122	111884186	903712.000000	proximity ENSG00000153107:110884186-112884186
chr2:112787822-112787973	2	112787823	112787973	ENSG00000153208	protein_coding	ENST00000295408	111898607	889291.000000	proximity ENSG00000153208:110898607-112898607
chr2:112787822-112787973	2	112787823	112787973	ENSG00000153214	protein_coding	ENST00000283206	112055269	732629.000000	proximity ENSG00000153214:111055269-113055269
chr2:112787822-112787973	2	112787823	112787973	ENSG00000169607	protein_coding	ENST00000302450	112764609	23289.000000	proximity ENSG00000169607:111764609-113764609
chr2:112787822-112787973	2	112787823	112787973	ENSG00000169629	protein_coding	ENST00000302558	112433645	354253.000000	proximity ENSG00000169629:111433645-113433645
chr2:112787822-112787973	2	112787823	112787973	ENSG00000184492	protein_coding	ENST00000306507	113498665	710767.000000	proximity ENSG00000184492:112498665-114498665
chr2:112787822-112787973	2	112787823	112787973	ENSG00000188177	protein_coding	ENST00000409871	112275597	512301.000000	proximity ENSG00000188177:111275597-113275597
chr2:112793422-112793573	2	112793423	112793573	ENSG00000114999	protein_coding	ENST00000233336	112482156	311342.000000	proximity ENSG00000114999:111482156-113482156
chr2:112793422-112793573	2	112793423	112793573	ENSG00000115008	protein_coding	ENST00000959423	112784432	9066.000000	proximity ENSG00000115008:111784432-113784432
chr2:112793422-112793573	2	112793423	112793573	ENSG00000115084	protein_coding	ENST00000245680	113756642	963144.000000	proximity ENSG00000115084:112756642-114756642
chr2:112793422-112793573	2	112793423	112793573	ENSG00000125538	protein_coding	ENST00000263341	112836779	43281.000000	proximity ENSG00000125538:111836779-113836779
chr2:112793422-112793573	2	112793423	112793573	ENSG00000125571	protein_coding	ENST00000885704	112911434	117936.000000	proximity ENSG00000125571:111911434-113911434
chr2:112793422-112793573	2	112793423	112793573	ENSG00000125611	protein_coding	ENST00000409719	112584595	208903.000000	proximity ENSG00000125611:111584595-113584595
chr2:112793422-112793573	2	112793423	112793573	ENSG00000125618	protein_coding	ENST00000263334	113278921	485423.000000	proximity ENSG00000125618:112278921-114278921
chr2:112793422-112793573	2	112793423	112793573	ENSG00000125630	protein_coding	ENST00000263331	112542465	251033.000000	proximity ENSG00000125630:111542465-113542465
chr2:112793422-112793573	2	112793423	112793573	ENSG00000125637	protein_coding	ENST00000245796	113173971	380473.000000	proximity ENSG00000125637:112173971-114173971
chr2:112793422-112793573	2	112793423	112793573	ENSG00000136682	protein_coding	ENST00000259199	113437691	644193.000000	proximity ENSG00000136682:112437691-114437691
chr2:112793422-112793573	2	112793423	112793573	ENSG00000136688	protein_coding	ENST00000259205	112978006	184508.000000	proximity ENSG00000136688:111978006-113978006
chr2:112793422-112793573	2	112793423	112793573	ENSG00000136689	protein_coding	ENST00000361779	113117893	324395.000000	proximity ENSG00000136689:112117893-114117893
chr2:112793422-112793573	2	112793423	112793573	ENSG00000136694	protein_coding	ENST00000259211	113005459	211961.000000	proximity ENSG00000136694:112005459-114005459
chr2:112793422-112793573	2	112793423	112793573	ENSG00000136695	protein_coding	ENST00000346807	113058638	265140.000000	proximity ENSG00000136695:112058638-114058638
chr2:112793422-112793573	2	112793423	112793573	ENSG00000136696	protein_coding	ENST00000259213	113052867	259369.000000	proximity ENSG00000136696:112052867-114052867
chr2:112793422-112793573	2	112793423	112793573	ENSG00000136697	protein_coding	ENST00000393197	113072318	278820.000000	proximity ENSG00000136697:112072318-114072318
chr2:112793422-112793573	2	112793423	112793573	ENSG00000144130	protein_coding	ENST00000327581	112721486	72012.000000	proximity ENSG00000144130:111721486-113721486
chr2:112793422-112793573	2	112793423	112793573	ENSG00000144134	protein_coding	ENST00000924795	113627272	833774.000000	proximity ENSG00000144134:112627272-114627272
chr2:112793422-112793573	2	112793423	112793573	ENSG00000144136	protein_coding	ENST00000922300	112646127	147371.000000	proximity ENSG00000144136:111646127-113646127
chr2:112793422-112793573	2	112793423	112793573	ENSG00000144152	protein_coding	ENST00000331203	112138385	655113.000000	proximity ENSG00000144152:111138385-113138385
chr2:112793422-112793573	2	112793423	112793573	ENSG00000144161	protein_coding	ENST00000409573	112255042	538456.000000	proximity ENSG00000144161:111255042-113255042
chr2:112793422-112793573	2	112793423	112793573	ENSG00000153107	protein_coding	ENST00000917122	111884186	909312.000000	proximity ENSG00000153107:110884186-112884186
chr2:112793422-112793573	2	112793423	112793573	ENSG00000153208	protein_coding	ENST00000295408	111898607	894891.000000	proximity ENSG00000153208:110898607-112898607
chr2:112793422-112793573	2	112793423	112793573	ENSG00000153214	protein_coding	ENST00000283206	112055269	738229.000000	proximity ENSG00000153214:111055269-113055269
chr2:112793422-112793573	2	112793423	112793573	ENSG00000169607	protein_coding	ENST00000302450	112764609	28889.000000	proximity ENSG00000169607:111764609-113764609
chr2:112793422-112793573	2	112793423	112793573	ENSG00000169629	protein_coding	ENST00000302558	112433645	359853.000000	proximity ENSG00000169629:111433645-113433645
chr2:112793422-112793573	2	112793423	112793573	ENSG00000184492	protein_coding	ENST00000306507	113498665	705167.000000	proximity ENSG00000184492:112498665-114498665
chr2:112793422-112793573	2	112793423	112793573	ENSG00000188177	protein_coding	ENST00000409871	112275597	517901.000000	proximity ENSG00000188177:111275597-113275597
chr2:112793622-112793773	2	112793623	112793773	ENSG00000114999	protein_coding	ENST00000233336	112482156	311542.000000	proximity ENSG00000114999:111482156-113482156
chr2:112793622-112793773	2	112793623	112793773	ENSG00000115008	protein_coding	ENST00000959423	112784432	9266.000000	proximity ENSG00000115008:111784432-113784432
chr2:112793622-112793773	2	112793623	112793773	ENSG00000115084	protein_coding	ENST00000245680	113756642	962944.000000	proximity ENSG00000115084:112756642-114756642
chr2:112793622-112793773	2	112793623	112793773	ENSG00000125538	protein_coding	ENST00000263341	112836779	43081.000000	proximity ENSG00000125538:111836779-113836779
chr2:112793622-112793773	2	112793623	112793773	ENSG00000125571	protein_coding	ENST00000885704	112911434	117736.000000	proximity ENSG00000125571:111911434-113911434
chr2:112793622-112793773	2	112793623	112793773	ENSG00000125611	protein_coding	ENST00000409719	112584595	209103.000000	proximity ENSG00000125611:111584595-113584595
chr2:112793622-112793773	2	112793623	112793773	ENSG00000125618	protein_coding	ENST00000263334	113278921	485223.000000	proximity ENSG00000125618:112278921-114278921
chr2:112793622-112793773	2	112793623	112793773	ENSG00000125630	protein_coding	ENST00000263331	112542465	251233.000000	proximity ENSG00000125630:111542465-113542465
chr2:112793622-112793773	2	112793623	112793773	ENSG00000125637	protein_coding	ENST00000245796	113173971	380273.000000	proximity ENSG00000125637:112173971-114173971
chr2:112793622-112793773	2	112793623	112793773	ENSG00000136682	protein_coding	ENST00000259199	113437691	643993.000000	proximity ENSG00000136682:112437691-114437691
chr2:112793622-112793773	2	112793623	112793773	ENSG00000136688	protein_coding	ENST00000259205	112978006	184308.000000	proximity ENSG00000136688:111978006-113978006
chr2:112793622-112793773	2	112793623	112793773	ENSG00000136689	protein_coding	ENST00000361779	113117893	324195.000000	proximity ENSG00000136689:112117893-114117893
chr2:112793622-112793773	2	112793623	112793773	ENSG00000136694	protein_coding	ENST00000259211	113005459	211761.000000	proximity ENSG00000136694:112005459-114005459
chr2:112793622-112793773	2	112793623	112793773	ENSG00000136695	protein_coding	ENST00000346807	113058638	264940.000000	proximity ENSG00000136695:112058638-114058638
chr2:112793622-112793773	2	112793623	112793773	ENSG00000136696	protein_coding	ENST00000259213	113052867	259169.000000	proximity ENSG00000136696:112052867-114052867
chr2:112793622-112793773	2	112793623	112793773	ENSG00000136697	protein_coding	ENST00000393197	113072318	278620.000000	proximity ENSG00000136697:112072318-114072318
chr2:112793622-112793773	2	112793623	112793773	ENSG00000144130	protein_coding	ENST00000327581	112721486	72212.000000	proximity ENSG00000144130:111721486-113721486
chr2:112793622-112793773	2	112793623	112793773	ENSG00000144134	protein_coding	ENST00000924795	113627272	833574.000000	proximity ENSG00000144134:112627272-114627272
chr2:112793622-112793773	2	112793623	112793773	ENSG00000144136	protein_coding	ENST00000922300	112646127	147571.000000	proximity ENSG00000144136:111646127-113646127
chr2:112793622-112793773	2	112793623	112793773	ENSG00000144152	protein_coding	ENST00000331203	112138385	655313.000000	proximity ENSG00000144152:111138385-113138385
chr2:112793622-112793773	2	112793623	112793773	ENSG00000144161	protein_coding	ENST00000409573	112255042	538656.000000	proximity ENSG00000144161:111255042-113255042
chr2:112793622-112793773	2	112793623	112793773	ENSG00000153107	protein_coding	ENST00000917122	111884186	909512.000000	proximity ENSG00000153107:110884186-112884186
chr2:112793622-112793773	2	112793623	112793773	ENSG00000153208	protein_coding	ENST00000295408	111898607	895091.000000	proximity ENSG00000153208:110898607-112898607
chr2:112793622-112793773	2	112793623	112793773	ENSG00000153214	protein_coding	ENST00000283206	112055269	738429.000000	proximity ENSG00000153214:111055269-113055269
chr2:112793622-112793773	2	112793623	112793773	ENSG00000169607	protein_coding	ENST00000302450	112764609	29089.000000	proximity ENSG00000169607:111764609-113764609
chr2:112793622-112793773	2	112793623	112793773	ENSG00000169629	protein_coding	ENST00000302558	112433645	360053.000000	proximity ENSG00000169629:111433645-113433645
chr2:112793622-112793773	2	112793623	112793773	ENSG00000184492	protein_coding	ENST00000306507	113498665	704967.000000	proximity ENSG00000184492:112498665-114498665
chr2:112793622-112793773	2	112793623	112793773	ENSG00000188177	protein_coding	ENST00000409871	112275597	518101.000000	proximity ENSG00000188177:111275597-113275597
chr2:112793822-112793973	2	112793823	112793973	ENSG00000114999	protein_coding	ENST00000233336	112482156	311742.000000	proximity ENSG00000114999:111482156-113482156
chr2:112793822-112793973	2	112793823	112793973	ENSG00000115008	protein_coding	ENST00000959423	112784432	9466.000000	proximity ENSG00000115008:111784432-113784432
chr2:112793822-112793973	2	112793823	112793973	ENSG00000115084	protein_coding	ENST00000245680	113756642	962744.000000	proximity ENSG00000115084:112756642-114756642
chr2:112793822-112793973	2	112793823	112793973	ENSG00000125538	protein_coding	ENST00000263341	112836779	42881.000000	proximity ENSG00000125538:111836779-113836779
chr2:112793822-112793973	2	112793823	112793973	ENSG00000125571	protein_coding	ENST00000885704	112911434	117536.000000	proximity ENSG00000125571:111911434-113911434
chr2:112793822-112793973	2	112793823	112793973	ENSG00000125611	protein_coding	ENST00000409719	112584595	209303.000000	proximity ENSG00000125611:111584595-113584595
chr2:112793822-112793973	2	112793823	112793973	ENSG00000125618	protein_coding	ENST00000263334	113278921	485023.000000	proximity ENSG00000125618:112278921-114278921
chr2:112793822-112793973	2	112793823	112793973	ENSG00000125630	protein_coding	ENST00000263331	112542465	251433.000000	proximity ENSG00000125630:111542465-113542465
chr2:112793822-112793973	2	112793823	112793973	ENSG00000125637	protein_coding	ENST00000245796	113173971	380073.000000	proximity ENSG00000125637:112173971-114173971
chr2:112793822-112793973	2	112793823	112793973	ENSG00000136682	protein_coding	ENST00000259199	113437691	643793.000000	proximity ENSG00000136682:112437691-114437691
chr2:112793822-112793973	2	112793823	112793973	ENSG00000136688	protein_coding	ENST00000259205	112978006	184108.000000	proximity ENSG00000136688:111978006-113978006
chr2:112793822-112793973	2	112793823	112793973	ENSG00000136689	protein_coding	ENST00000361779	113117893	323995.000000	proximity ENSG00000136689:112117893-114117893
chr2:112793822-112793973	2	112793823	112793973	ENSG00000136694	protein_coding	ENST00000259211	113005459	211561.000000	proximity ENSG00000136694:112005459-114005459
chr2:112793822-112793973	2	112793823	112793973	ENSG00000136695	protein_coding	ENST00000346807	113058638	264740.000000	proximity ENSG00000136695:112058638-114058638
chr2:112793822-112793973	2	112793823	112793973	ENSG00000136696	protein_coding	ENST00000259213	113052867	258969.000000	proximity ENSG00000136696:112052867-114052867
chr2:112793822-112793973	2	112793823	112793973	ENSG00000136697	protein_coding	ENST00000393197	113072318	278420.000000	proximity ENSG00000136697:112072318-114072318
chr2:112793822-112793973	2	112793823	112793973	ENSG00000144130	protein_coding	ENST00000327581	112721486	72412.000000	proximity ENSG00000144130:111721486-113721486
chr2:112793822-112793973	2	112793823	112793973	ENSG00000144134	protein_coding	ENST00000924795	113627272	833374.000000	proximity ENSG00000144134:112627272-114627272
chr2:112793822-112793973	2	112793823	112793973	ENSG00000144136	protein_coding	ENST00000922300	112646127	147771.000000	proximity ENSG00000144136:111646127-113646127
chr2:112793822-112793973	2	112793823	112793973	ENSG00000144152	protein_coding	ENST00000331203	112138385	655513.000000	proximity ENSG00000144152:111138385-113138385
chr2:112793822-112793973	2	112793823	112793973	ENSG00000144161	protein_coding	ENST00000409573	112255042	538856.000000	proximity ENSG00000144161:111255042-113255042
chr2:112793822-112793973	2	112793823	112793973	ENSG00000153107	protein_coding	ENST00000917122	111884186	909712.000000	proximity ENSG00000153107:110884186-112884186
chr2:112793822-112793973	2	112793823	112793973	ENSG00000153208	protein_coding	ENST00000295408	111898607	895291.000000	proximity ENSG00000153208:110898607-112898607
chr2:112793822-112793973	2	112793823	112793973	ENSG00000153214	protein_coding	ENST00000283206	112055269	738629.000000	proximity ENSG00000153214:111055269-113055269
chr2:112793822-112793973	2	112793823	112793973	ENSG00000169607	protein_coding	ENST00000302450	112764609	29289.000000	proximity ENSG00000169607:111764609-113764609
chr2:112793822-112793973	2	112793823	112793973	ENSG00000169629	protein_coding	ENST00000302558	112433645	360253.000000	proximity ENSG00000169629:111433645-113433645
chr2:112793822-112793973	2	112793823	112793973	ENSG00000184492	protein_coding	ENST00000306507	113498665	704767.000000	proximity ENSG00000184492:112498665-114498665
chr2:112793822-112793973	2	112793823	112793973	ENSG00000188177	protein_coding	ENST00000409871	112275597	518301.000000	proximity ENSG00000188177:111275597-113275597
chr2:112794242-112794393	2	112794243	112794393	ENSG00000114999	protein_coding	ENST00000233336	112482156	312162.000000	proximity ENSG00000114999:111482156-113482156
chr2:112794242-112794393	2	112794243	112794393	ENSG00000115008	protein_coding	ENST00000959423	112784432	9886.000000	proximity ENSG00000115008:111784432-113784432
chr2:112794242-112794393	2	112794243	112794393	ENSG00000115084	protein_coding	ENST00000245680	113756642	962324.000000	proximity ENSG00000115084:112756642-114756642
chr2:112794242-112794393	2	112794243	112794393	ENSG00000125538	protein_coding	ENST00000263341	112836779	42461.000000	proximity ENSG00000125538:111836779-113836779
chr2:112794242-112794393	2	112794243	112794393	ENSG00000125571	protein_coding	ENST00000885704	112911434	117116.000000	proximity ENSG00000125571:111911434-113911434
chr2:112794242-112794393	2	112794243	112794393	ENSG00000125611	protein_coding	ENST00000409719	112584595	209723.000000	proximity ENSG00000125611:111584595-113584595
chr2:112794242-112794393	2	112794243	112794393	ENSG00000125618	protein_coding	ENST00000263334	113278921	484603.000000	proximity ENSG00000125618:112278921-114278921
chr2:112794242-112794393	2	112794243	112794393	ENSG00000125630	protein_coding	ENST00000263331	112542465	251853.000000	proximity ENSG00000125630:111542465-113542465
chr2:112794242-112794393	2	112794243	112794393	ENSG00000125637	protein_coding	ENST00000245796	113173971	379653.000000	proximity ENSG00000125637:112173971-114173971
chr2:112794242-112794393	2	112794243	112794393	ENSG00000136682	protein_coding	ENST00000259199	113437691	643373.000000	proximity ENSG00000136682:112437691-114437691
chr2:112794242-112794393	2	112794243	112794393	ENSG00000136688	protein_coding	ENST00000259205	112978006	183688.000000	proximity ENSG00000136688:111978006-113978006
chr2:112794242-112794393	2	112794243	112794393	ENSG00000136689	protein_coding	ENST00000361779	113117893	323575.000000	proximity ENSG00000136689:112117893-114117893
chr2:112794242-112794393	2	112794243	112794393	ENSG00000136694	protein_coding	ENST00000259211	113005459	211141.000000	proximity ENSG00000136694:112005459-114005459
chr2:112794242-112794393	2	112794243	112794393	ENSG00000136695	protein_coding	ENST00000346807	113058638	264320.000000	proximity ENSG00000136695:112058638-114058638
chr2:112794242-112794393	2	112794243	112794393	ENSG00000136696	protein_coding	ENST00000259213	113052867	258549.000000	proximity ENSG00000136696:112052867-114052867
chr2:112794242-112794393	2	112794243	112794393	ENSG00000136697	protein_coding	ENST00000393197	113072318	278000.000000	proximity ENSG00000136697:112072318-114072318
chr2:112794242-112794393	2	112794243	112794393	ENSG00000144130	protein_coding	ENST00000327581	112721486	72832.000000	proximity ENSG00000144130:111721486-113721486
chr2:112794242-112794393	2	112794243	112794393	ENSG00000144134	protein_coding	ENST00000924795	113627272	832954.000000	proximity ENSG00000144134:112627272-114627272
chr2:112794242-112794393	2	112794243	112794393	ENSG00000144136	protein_coding	ENST00000922300	112646127	148191.000000	proximity ENSG00000144136:111646127-113646127
chr2:112794242-112794393	2	112794243	112794393	ENSG00000144152	protein_coding	ENST00000331203	112138385	655933.000000	proximity ENSG00000144152:111138385-113138385
chr2:112794242-112794393	2	112794243	112794393	ENSG00000144161	protein_coding	ENST00000409573	112255042	539276.000000	proximity ENSG00000144161:111255042-113255042
chr2:112794242-112794393	2	112794243	112794393	ENSG00000153107	protein_coding	ENST00000917122	111884186	910132.000000	proximity ENSG00000153107:110884186-112884186
chr2:112794242-112794393	2	112794243	112794393	ENSG00000153208	protein_coding	ENST00000295408	111898607	895711.000000	proximity ENSG00000153208:110898607-112898607
chr2:112794242-112794393	2	112794243	112794393	ENSG00000153214	protein_coding	ENST00000283206	112055269	739049.000000	proximity ENSG00000153214:111055269-113055269
chr2:112794242-112794393	2	112794243	112794393	ENSG00000169607	protein_coding	ENST00000302450	112764609	29709.000000	proximity ENSG00000169607:111764609-113764609
chr2:112794242-112794393	2	112794243	112794393	ENSG00000169629	protein_coding	ENST00000302558	112433645	360673.000000	proximity ENSG00000169629:111433645-113433645
chr2:112794242-112794393	2	112794243	112794393	ENSG00000184492	protein_coding	ENST00000306507	113498665	704347.000000	proximity ENSG00000184492:112498665-114498665
chr2:112794242-112794393	2	112794243	112794393	ENSG00000188177	protein_coding	ENST00000409871	112275597	518721.000000	proximity ENSG00000188177:111275597-113275597
chr2:112795842-112795993	2	112795843	112795993	ENSG00000114999	protein_coding	ENST00000233336	112482156	313762.000000	proximity ENSG00000114999:111482156-113482156
chr2:112795842-112795993	2	112795843	112795993	ENSG00000115008	protein_coding	ENST00000959423	112784432	11486.000000	proximity ENSG00000115008:111784432-113784432
chr2:112795842-112795993	2	112795843	112795993	ENSG00000115084	protein_coding	ENST00000245680	113756642	960724.000000	proximity ENSG00000115084:112756642-114756642
chr2:112795842-112795993	2	112795843	112795993	ENSG00000125538	protein_coding	ENST00000263341	112836779	40861.000000	proximity ENSG00000125538:111836779-113836779
chr2:112795842-112795993	2	112795843	112795993	ENSG00000125571	protein_coding	ENST00000885704	112911434	115516.000000	proximity ENSG00000125571:111911434-113911434
chr2:112795842-112795993	2	112795843	112795993	ENSG00000125611	protein_coding	ENST00000409719	112584595	211323.000000	proximity ENSG00000125611:111584595-113584595
chr2:112795842-112795993	2	112795843	112795993	ENSG00000125618	protein_coding	ENST00000263334	113278921	483003.000000	proximity ENSG00000125618:112278921-114278921
chr2:112795842-112795993	2	112795843	112795993	ENSG00000125630	protein_coding	ENST00000263331	112542465	253453.000000	proximity ENSG00000125630:111542465-113542465
chr2:112795842-112795993	2	112795843	112795993	ENSG00000125637	protein_coding	ENST00000245796	113173971	378053.000000	proximity ENSG00000125637:112173971-114173971
chr2:112795842-112795993	2	112795843	112795993	ENSG00000136682	protein_coding	ENST00000259199	113437691	641773.000000	proximity ENSG00000136682:112437691-114437691
chr2:112795842-112795993	2	112795843	112795993	ENSG00000136688	protein_coding	ENST00000259205	112978006	182088.000000	proximity ENSG00000136688:111978006-113978006
chr2:112795842-112795993	2	112795843	112795993	ENSG00000136689	protein_coding	ENST00000361779	113117893	321975.000000	proximity ENSG00000136689:112117893-114117893
chr2:112795842-112795993	2	112795843	112795993	ENSG00000136694	protein_coding	ENST00000259211	113005459	209541.000000	proximity ENSG00000136694:112005459-114005459
chr2:112795842-112795993	2	112795843	112795993	ENSG00000136695	protein_coding	ENST00000346807	113058638	262720.000000	proximity ENSG00000136695:112058638-114058638
chr2:112795842-112795993	2	112795843	112795993	ENSG00000136696	protein_coding	ENST00000259213	113052867	256949.000000	proximity ENSG00000136696:112052867-114052867
chr2:112795842-112795993	2	112795843	112795993	ENSG00000136697	protein_coding	ENST00000393197	113072318	276400.000000	proximity ENSG00000136697:112072318-114072318
chr2:112795842-112795993	2	112795843	112795993	ENSG00000144130	protein_coding	ENST00000327581	112721486	74432.000000	proximity ENSG00000144130:111721486-113721486
chr2:112795842-112795993	2	112795843	112795993	ENSG00000144134	protein_coding	ENST00000924795	113627272	831354.000000	proximity ENSG00000144134:112627272-114627272
chr2:112795842-112795993	2	112795843	112795993	ENSG00000144136	protein_coding	ENST00000922300	112646127	149791.000000	proximity ENSG00000144136:111646127-113646127
chr2:112795842-112795993	2	112795843	112795993	ENSG00000144152	protein_coding	ENST00000331203	112138385	657533.000000	proximity ENSG00000144152:111138385-113138385
chr2:112795842-112795993	2	112795843	112795993	ENSG00000144161	protein_coding	ENST00000409573	112255042	540876.000000	proximity ENSG00000144161:111255042-113255042
chr2:112795842-112795993	2	112795843	112795993	ENSG00000153107	protein_coding	ENST00000917122	111884186	911732.000000	proximity ENSG00000153107:110884186-112884186
chr2:112795842-112795993	2	112795843	112795993	ENSG00000153208	protein_coding	ENST00000295408	111898607	897311.000000	proximity ENSG00000153208:110898607-112898607
chr2:112795842-112795993	2	112795843	112795993	ENSG00000153214	protein_coding	ENST00000283206	112055269	740649.000000	proximity ENSG00000153214:111055269-113055269
chr2:112795842-112795993	2	112795843	112795993	ENSG00000169607	protein_coding	ENST00000302450	112764609	31309.000000	proximity ENSG00000169607:111764609-113764609
chr2:112795842-112795993	2	112795843	112795993	ENSG00000169629	protein_coding	ENST00000302558	112433645	362273.000000	proximity ENSG00000169629:111433645-113433645
chr2:112795842-112795993	2	112795843	112795993	ENSG00000184492	protein_coding	ENST00000306507	113498665	702747.000000	proximity ENSG00000184492:112498665-114498665
chr2:112795842-112795993	2	112795843	112795993	ENSG00000188177	protein_coding	ENST00000409871	112275597	520321.000000	proximity ENSG00000188177:111275597-113275597
chr2:112799402-112799553	2	112799403	112799553	ENSG00000114999	protein_coding	ENST00000233336	112482156	317322.000000	proximity ENSG00000114999:111482156-113482156
chr2:112799402-112799553	2	112799403	112799553	ENSG00000115008	protein_coding	ENST00000959423	112784432	15046.000000	proximity ENSG00000115008:111784432-113784432
chr2:112799402-112799553	2	112799403	112799553	ENSG00000115084	protein_coding	ENST00000245680	113756642	957164.000000	proximity ENSG00000115084:112756642-114756642
chr2:112799402-112799553	2	112799403	112799553	ENSG00000125538	protein_coding	ENST00000263341	112836779	37301.000000	proximity ENSG00000125538:111836779-113836779
chr2:112799402-112799553	2	112799403	112799553	ENSG00000125571	protein_coding	ENST00000885704	112911434	111956.000000	proximity ENSG00000125571:111911434-113911434
chr2:112799402-112799553	2	112799403	112799553	ENSG00000125611	protein_coding	ENST00000409719	112584595	214883.000000	proximity ENSG00000125611:111584595-113584595
chr2:112799402-112799553	2	112799403	112799553	ENSG00000125618	protein_coding	ENST00000263334	113278921	479443.000000	proximity ENSG00000125618:112278921-114278921
chr2:112799402-112799553	2	112799403	112799553	ENSG00000125630	protein_coding	ENST00000263331	112542465	257013.000000	proximity ENSG00000125630:111542465-113542465
chr2:112799402-112799553	2	112799403	112799553	ENSG00000125637	protein_coding	ENST00000245796	113173971	374493.000000	proximity ENSG00000125637:112173971-114173971
chr2:112799402-112799553	2	112799403	112799553	ENSG00000136682	protein_coding	ENST00000259199	113437691	638213.000000	proximity ENSG00000136682:112437691-114437691
chr2:112799402-112799553	2	112799403	112799553	ENSG00000136688	protein_coding	ENST00000259205	112978006	178528.000000	proximity ENSG00000136688:111978006-113978006
chr2:112799402-112799553	2	112799403	112799553	ENSG00000136689	protein_coding	ENST00000361779	113117893	318415.000000	proximity ENSG00000136689:112117893-114117893
chr2:112799402-112799553	2	112799403	112799553	ENSG00000136694	protein_coding	ENST00000259211	113005459	205981.000000	proximity ENSG00000136694:112005459-114005459
chr2:112799402-112799553	2	112799403	112799553	ENSG00000136695	protein_coding	ENST00000346807	113058638	259160.000000	proximity ENSG00000136695:112058638-114058638
chr2:112799402-112799553	2	112799403	112799553	ENSG00000136696	protein_coding	ENST00000259213	113052867	253389.000000	proximity ENSG00000136696:112052867-114052867
chr2:112799402-112799553	2	112799403	112799553	ENSG00000136697	protein_coding	ENST00000393197	113072318	272840.000000	proximity ENSG00000136697:112072318-114072318
chr2:112799402-112799553	2	112799403	112799553	ENSG00000144130	protein_coding	ENST00000327581	112721486	77992.000000	proximity ENSG00000144130:111721486-113721486
chr2:112799402-112799553	2	112799403	112799553	ENSG00000144134	protein_coding	ENST00000924795	113627272	827794.000000	proximity ENSG00000144134:112627272-114627272
chr2:112799402-112799553	2	112799403	112799553	ENSG00000144136	protein_coding	ENST00000922300	112646127	153351.000000	proximity ENSG00000144136:111646127-113646127
chr2:112799402-112799553	2	112799403	112799553	ENSG00000144152	protein_coding	ENST00000331203	112138385	661093.000000	proximity ENSG00000144152:111138385-113138385
chr2:112799402-112799553	2	112799403	112799553	ENSG00000144161	protein_coding	ENST00000409573	112255042	544436.000000	proximity ENSG00000144161:111255042-113255042
chr2:112799402-112799553	2	112799403	112799553	ENSG00000153107	protein_coding	ENST00000917122	111884186	915292.000000	proximity ENSG00000153107:110884186-112884186
chr2:112799402-112799553	2	112799403	112799553	ENSG00000153208	protein_coding	ENST00000295408	111898607	900871.000000	proximity ENSG00000153208:110898607-112898607
chr2:112799402-112799553	2	112799403	112799553	ENSG00000153214	protein_coding	ENST00000283206	112055269	744209.000000	proximity ENSG00000153214:111055269-113055269
chr2:112799402-112799553	2	112799403	112799553	ENSG00000169607	protein_coding	ENST00000302450	112764609	34869.000000	proximity ENSG00000169607:111764609-113764609
chr2:112799402-112799553	2	112799403	112799553	ENSG00000169629	protein_coding	ENST00000302558	112433645	365833.000000	proximity ENSG00000169629:111433645-113433645
chr2:112799402-112799553	2	112799403	112799553	ENSG00000184492	protein_coding	ENST00000306507	113498665	699187.000000	proximity ENSG00000184492:112498665-114498665
chr2:112799402-112799553	2	112799403	112799553	ENSG00000188177	protein_coding	ENST00000409871	112275597	523881.000000	proximity ENSG00000188177:111275597-113275597
chr2:112803882-112804033	2	112803883	112804033	ENSG00000114999	protein_coding	ENST00000233336	112482156	321802.000000	proximity ENSG00000114999:111482156-113482156
chr2:112803882-112804033	2	112803883	112804033	ENSG00000115008	protein_coding	ENST00000959423	112784432	19526.000000	proximity ENSG00000115008:111784432-113784432
chr2:112803882-112804033	2	112803883	112804033	ENSG00000115084	protein_coding	ENST00000245680	113756642	952684.000000	proximity ENSG00000115084:112756642-114756642
chr2:112803882-112804033	2	112803883	112804033	ENSG00000125538	protein_coding	ENST00000263341	112836779	32821.000000	proximity ENSG00000125538:111836779-113836779
chr2:112803882-112804033	2	112803883	112804033	ENSG00000125571	protein_coding	ENST00000885704	112911434	107476.000000	proximity ENSG00000125571:111911434-113911434
chr2:112803882-112804033	2	112803883	112804033	ENSG00000125611	protein_coding	ENST00000409719	112584595	219363.000000	proximity ENSG00000125611:111584595-113584595
chr2:112803882-112804033	2	112803883	112804033	ENSG00000125618	protein_coding	ENST00000263334	113278921	474963.000000	proximity ENSG00000125618:112278921-114278921
chr2:112803882-112804033	2	112803883	112804033	ENSG00000125630	protein_coding	ENST00000263331	112542465	261493.000000	proximity ENSG00000125630:111542465-113542465
chr2:112803882-112804033	2	112803883	112804033	ENSG00000125637	protein_coding	ENST00000245796	113173971	370013.000000	proximity ENSG00000125637:112173971-114173971
chr2:112803882-112804033	2	112803883	112804033	ENSG00000136682	protein_coding	ENST00000259199	113437691	633733.000000	proximity ENSG00000136682:112437691-114437691
chr2:112803882-112804033	2	112803883	112804033	ENSG00000136688	protein_coding	ENST00000259205	112978006	174048.000000	proximity ENSG00000136688:111978006-113978006
chr2:112803882-112804033	2	112803883	112804033	ENSG00000136689	protein_coding	ENST00000361779	113117893	313935.000000	proximity ENSG00000136689:112117893-114117893
chr2:112803882-112804033	2	112803883	112804033	ENSG00000136694	protein_coding	ENST00000259211	113005459	201501.000000	proximity ENSG00000136694:112005459-114005459
chr2:112803882-112804033	2	112803883	112804033	ENSG00000136695	protein_coding	ENST00000346807	113058638	254680.000000	proximity ENSG00000136695:112058638-114058638
chr2:112803882-112804033	2	112803883	112804033	ENSG00000136696	protein_coding	ENST00000259213	113052867	248909.000000	proximity ENSG00000136696:112052867-114052867
chr2:112803882-112804033	2	112803883	112804033	ENSG00000136697	protein_coding	ENST00000393197	113072318	268360.000000	proximity ENSG00000136697:112072318-114072318
chr2:112803882-112804033	2	112803883	112804033	ENSG00000144130	protein_coding	ENST00000327581	112721486	82472.000000	proximity ENSG00000144130:111721486-113721486
chr2:112803882-112804033	2	112803883	112804033	ENSG00000144134	protein_coding	ENST00000924795	113627272	823314.000000	proximity ENSG00000144134:112627272-114627272
chr2:112803882-112804033	2	112803883	112804033	ENSG00000144136	protein_coding	ENST00000922300	112646127	157831.000000	proximity ENSG00000144136:111646127-113646127
chr2:112803882-112804033	2	112803883	112804033	ENSG00000144152	protein_coding	ENST00000331203	112138385	665573.000000	proximity ENSG00000144152:111138385-113138385
chr2:112803882-112804033	2	112803883	112804033	ENSG00000144161	protein_coding	ENST00000409573	112255042	548916.000000	proximity ENSG00000144161:111255042-113255042
chr2:112803882-112804033	2	112803883	112804033	ENSG00000153107	protein_coding	ENST00000917122	111884186	919772.000000	proximity ENSG00000153107:110884186-112884186
chr2:112803882-112804033	2	112803883	112804033	ENSG00000153208	protein_coding	ENST00000295408	111898607	905351.000000	proximity ENSG00000153208:110898607-112898607
chr2:112803882-112804033	2	112803883	112804033	ENSG00000153214	protein_coding	ENST00000283206	112055269	748689.000000	proximity ENSG00000153214:111055269-113055269
chr2:112803882-112804033	2	112803883	112804033	ENSG00000169607	protein_coding	ENST00000302450	112764609	39349.000000	proximity ENSG00000169607:111764609-113764609
chr2:112803882-112804033	2	112803883	112804033	ENSG00000169629	protein_coding	ENST00000302558	112433645	370313.000000	proximity ENSG00000169629:111433645-113433645
chr2:112803882-112804033	2	112803883	112804033	ENSG00000184492	protein_coding	ENST00000306507	113498665	694707.000000	proximity ENSG00000184492:112498665-114498665
chr2:112803882-112804033	2	112803883	112804033	ENSG00000188177	protein_coding	ENST00000409871	112275597	528361.000000	proximity ENSG00000188177:111275597-113275597
chr2:112804087-112804238	2	112804088	112804238	ENSG00000114999	protein_coding	ENST00000233336	112482156	322007.000000	proximity ENSG00000114999:111482156-113482156
chr2:112804087-112804238	2	112804088	112804238	ENSG00000115008	protein_coding	ENST00000959423	112784432	19731.000000	proximity ENSG00000115008:111784432-113784432
chr2:112804087-112804238	2	112804088	112804238	ENSG00000115084	protein_coding	ENST00000245680	113756642	952479.000000	proximity ENSG00000115084:112756642-114756642
chr2:112804087-112804238	2	112804088	112804238	ENSG00000125538	protein_coding	ENST00000263341	112836779	32616.000000	proximity ENSG00000125538:111836779-113836779
chr2:112804087-112804238	2	112804088	112804238	ENSG00000125571	protein_coding	ENST00000885704	112911434	107271.000000	proximity ENSG00000125571:111911434-113911434
chr2:112804087-112804238	2	112804088	112804238	ENSG00000125611	protein_coding	ENST00000409719	112584595	219568.000000	proximity ENSG00000125611:111584595-113584595
chr2:112804087-112804238	2	112804088	112804238	ENSG00000125618	protein_coding	ENST00000263334	113278921	474758.000000	proximity ENSG00000125618:112278921-114278921
chr2:112804087-112804238	2	112804088	112804238	ENSG00000125630	protein_coding	ENST00000263331	112542465	261698.000000	proximity ENSG00000125630:111542465-113542465
chr2:112804087-112804238	2	112804088	112804238	ENSG00000125637	protein_coding	ENST00000245796	113173971	369808.000000	proximity ENSG00000125637:112173971-114173971
chr2:112804087-112804238	2	112804088	112804238	ENSG00000136682	protein_coding	ENST00000259199	113437691	633528.000000	proximity ENSG00000136682:112437691-114437691
chr2:112804087-112804238	2	112804088	112804238	ENSG00000136688	protein_coding	ENST00000259205	112978006	173843.000000	proximity ENSG00000136688:111978006-113978006
chr2:112804087-112804238	2	112804088	112804238	ENSG00000136689	protein_coding	ENST00000361779	113117893	313730.000000	proximity ENSG00000136689:112117893-114117893
chr2:112804087-112804238	2	112804088	112804238	ENSG00000136694	protein_coding	ENST00000259211	113005459	201296.000000	proximity ENSG00000136694:112005459-114005459
chr2:112804087-112804238	2	112804088	112804238	ENSG00000136695	protein_coding	ENST00000346807	113058638	254475.000000	proximity ENSG00000136695:112058638-114058638
chr2:112804087-112804238	2	112804088	112804238	ENSG00000136696	protein_coding	ENST00000259213	113052867	248704.000000	proximity ENSG00000136696:112052867-114052867
chr2:112804087-112804238	2	112804088	112804238	ENSG00000136697	protein_coding	ENST00000393197	113072318	268155.000000	proximity ENSG00000136697:112072318-114072318
chr2:112804087-112804238	2	112804088	112804238	ENSG00000144130	protein_coding	ENST00000327581	112721486	82677.000000	proximity ENSG00000144130:111721486-113721486
chr2:112804087-112804238	2	112804088	112804238	ENSG00000144134	protein_coding	ENST00000924795	113627272	823109.000000	proximity ENSG00000144134:112627272-114627272
chr2:112804087-112804238	2	112804088	112804238	ENSG00000144136	protein_coding	ENST00000922300	112646127	158036.000000	proximity ENSG00000144136:111646127-113646127
chr2:112804087-112804238	2	112804088	112804238	ENSG00000144152	protein_coding	ENST00000331203	112138385	665778.000000	proximity ENSG00000144152:111138385-113138385
chr2:112804087-112804238	2	112804088	112804238	ENSG00000144161	protein_coding	ENST00000409573	112255042	549121.000000	proximity ENSG00000144161:111255042-113255042
chr2:112804087-112804238	2	112804088	112804238	ENSG00000153107	protein_coding	ENST00000917122	111884186	919977.000000	proximity ENSG00000153107:110884186-112884186
chr2:112804087-112804238	2	112804088	112804238	ENSG00000153208	protein_coding	ENST00000295408	111898607	905556.000000	proximity ENSG00000153208:110898607-112898607
chr2:112804087-112804238	2	112804088	112804238	ENSG00000153214	protein_coding	ENST00000283206	112055269	748894.000000	proximity ENSG00000153214:111055269-113055269
chr2:112804087-112804238	2	112804088	112804238	ENSG00000169607	protein_coding	ENST00000302450	112764609	39554.000000	proximity ENSG00000169607:111764609-113764609
chr2:112804087-112804238	2	112804088	112804238	ENSG00000169629	protein_coding	ENST00000302558	112433645	370518.000000	proximity ENSG00000169629:111433645-113433645
chr2:112804087-112804238	2	112804088	112804238	ENSG00000184492	protein_coding	ENST00000306507	113498665	694502.000000	proximity ENSG00000184492:112498665-114498665
chr2:112804087-112804238	2	112804088	112804238	ENSG00000188177	protein_coding	ENST00000409871	112275597	528566.000000	proximity ENSG00000188177:111275597-113275597
chr2:112804322-112804473	2	112804323	112804473	ENSG00000114999	protein_coding	ENST00000233336	112482156	322242.000000	proximity ENSG00000114999:111482156-113482156
chr2:112804322-112804473	2	112804323	112804473	ENSG00000115008	protein_coding	ENST00000959423	112784432	19966.000000	proximity ENSG00000115008:111784432-113784432
chr2:112804322-112804473	2	112804323	112804473	ENSG00000115084	protein_coding	ENST00000245680	113756642	952244.000000	proximity ENSG00000115084:112756642-114756642
chr2:112804322-112804473	2	112804323	112804473	ENSG00000125538	protein_coding	ENST00000263341	112836779	32381.000000	proximity ENSG00000125538:111836779-113836779
chr2:112804322-112804473	2	112804323	112804473	ENSG00000125571	protein_coding	ENST00000885704	112911434	107036.000000	proximity ENSG00000125571:111911434-113911434
chr2:112804322-112804473	2	112804323	112804473	ENSG00000125611	protein_coding	ENST00000409719	112584595	219803.000000	proximity ENSG00000125611:111584595-113584595
chr2:112804322-112804473	2	112804323	112804473	ENSG00000125618	protein_coding	ENST00000263334	113278921	474523.000000	proximity ENSG00000125618:112278921-114278921
chr2:112804322-112804473	2	112804323	112804473	ENSG00000125630	protein_coding	ENST00000263331	112542465	261933.000000	proximity ENSG00000125630:111542465-113542465
chr2:112804322-112804473	2	112804323	112804473	ENSG00000125637	protein_coding	ENST00000245796	113173971	369573.000000	proximity ENSG00000125637:112173971-114173971
chr2:112804322-112804473	2	112804323	112804473	ENSG00000136682	protein_coding	ENST00000259199	113437691	633293.000000	proximity ENSG00000136682:112437691-114437691
chr2:112804322-112804473	2	112804323	112804473	ENSG00000136688	protein_coding	ENST00000259205	112978006	173608.000000	proximity ENSG00000136688:111978006-113978006
chr2:112804322-112804473	2	112804323	112804473	ENSG00000136689	protein_coding	ENST00000361779	113117893	313495.000000	proximity ENSG00000136689:112117893-114117893
chr2:112804322-112804473	2	112804323	112804473	ENSG00000136694	protein_coding	ENST00000259211	113005459	201061.000000	proximity ENSG00000136694:112005459-114005459
chr2:112804322-112804473	2	112804323	112804473	ENSG00000136695	protein_coding	ENST00000346807	113058638	254240.000000	proximity ENSG00000136695:112058638-114058638
chr2:112804322-112804473	2	112804323	112804473	ENSG00000136696	protein_coding	ENST00000259213	113052867	248469.000000	proximity ENSG00000136696:112052867-114052867
chr2:112804322-112804473	2	112804323	112804473	ENSG00000136697	protein_coding	ENST00000393197	113072318	267920.000000	proximity ENSG00000136697:112072318-114072318
chr2:112804322-112804473	2	112804323	112804473	ENSG00000144130	protein_coding	ENST00000327581	112721486	82912.000000	proximity ENSG00000144130:111721486-113721486
chr2:112804322-112804473	2	112804323	112804473	ENSG00000144134	protein_coding	ENST00000924795	113627272	822874.000000	proximity ENSG00000144134:112627272-114627272
chr2:112804322-112804473	2	112804323	112804473	ENSG00000144136	protein_coding	ENST00000922300	112646127	158271.000000	proximity ENSG00000144136:111646127-113646127
chr2:112804322-112804473	2	112804323	112804473	ENSG00000144152	protein_coding	ENST00000331203	112138385	666013.000000	proximity ENSG00000144152:111138385-113138385
chr2:112804322-112804473	2	112804323	112804473	ENSG00000144161	protein_coding	ENST00000409573	112255042	549356.000000	proximity ENSG00000144161:111255042-113255042
chr2:112804322-112804473	2	112804323	112804473	ENSG00000153107	protein_coding	ENST00000917122	111884186	920212.000000	proximity ENSG00000153107:110884186-112884186
chr2:112804322-112804473	2	112804323	112804473	ENSG00000153208	protein_coding	ENST00000295408	111898607	905791.000000	proximity ENSG00000153208:110898607-112898607
chr2:112804322-112804473	2	112804323	112804473	ENSG00000153214	protein_coding	ENST00000283206	112055269	749129.000000	proximity ENSG00000153214:111055269-113055269
chr2:112804322-112804473	2	112804323	112804473	ENSG00000169607	protein_coding	ENST00000302450	112764609	39789.000000	proximity ENSG00000169607:111764609-113764609
chr2:112804322-112804473	2	112804323	112804473	ENSG00000169629	protein_coding	ENST00000302558	112433645	370753.000000	proximity ENSG00000169629:111433645-113433645
chr2:112804322-112804473	2	112804323	112804473	ENSG00000184492	protein_coding	ENST00000306507	113498665	694267.000000	proximity ENSG00000184492:112498665-114498665
chr2:112804322-112804473	2	112804323	112804473	ENSG00000188177	protein_coding	ENST00000409871	112275597	528801.000000	proximity ENSG00000188177:111275597-113275597
chr2:112805682-112805833	2	112805683	112805833	ENSG00000114999	protein_coding	ENST00000233336	112482156	323602.000000	proximity ENSG00000114999:111482156-113482156
chr2:112805682-112805833	2	112805683	112805833	ENSG00000115008	protein_coding	ENST00000959423	112784432	21326.000000	proximity ENSG00000115008:111784432-113784432
chr2:112805682-112805833	2	112805683	112805833	ENSG00000115084	protein_coding	ENST00000245680	113756642	950884.000000	proximity ENSG00000115084:112756642-114756642
chr2:112805682-112805833	2	112805683	112805833	ENSG00000125538	protein_coding	ENST00000263341	112836779	31021.000000	proximity ENSG00000125538:111836779-113836779
chr2:112805682-112805833	2	112805683	112805833	ENSG00000125571	protein_coding	ENST00000885704	112911434	105676.000000	proximity ENSG00000125571:111911434-113911434
chr2:112805682-112805833	2	112805683	112805833	ENSG00000125611	protein_coding	ENST00000409719	112584595	221163.000000	proximity ENSG00000125611:111584595-113584595
chr2:112805682-112805833	2	112805683	112805833	ENSG00000125618	protein_coding	ENST00000263334	113278921	473163.000000	proximity ENSG00000125618:112278921-114278921
chr2:112805682-112805833	2	112805683	112805833	ENSG00000125630	protein_coding	ENST00000263331	112542465	263293.000000	proximity ENSG00000125630:111542465-113542465
chr2:112805682-112805833	2	112805683	112805833	ENSG00000125637	protein_coding	ENST00000245796	113173971	368213.000000	proximity ENSG00000125637:112173971-114173971
chr2:112805682-112805833	2	112805683	112805833	ENSG00000136682	protein_coding	ENST00000259199	113437691	631933.000000	proximity ENSG00000136682:112437691-114437691
chr2:112805682-112805833	2	112805683	112805833	ENSG00000136688	protein_coding	ENST00000259205	112978006	172248.000000	proximity ENSG00000136688:111978006-113978006
chr2:112805682-112805833	2	112805683	112805833	ENSG00000136689	protein_coding	ENST00000361779	113117893	312135.000000	proximity ENSG00000136689:112117893-114117893
chr2:112805682-112805833	2	112805683	112805833	ENSG00000136694	protein_coding	ENST00000259211	113005459	199701.000000	proximity ENSG00000136694:112005459-114005459
chr2:112805682-112805833	2	112805683	112805833	ENSG00000136695	protein_coding	ENST00000346807	113058638	252880.000000	proximity ENSG00000136695:112058638-114058638
chr2:112805682-112805833	2	112805683	112805833	ENSG00000136696	protein_coding	ENST00000259213	113052867	247109.000000	proximity ENSG00000136696:112052867-114052867
chr2:112805682-112805833	2	112805683	112805833	ENSG00000136697	protein_coding	ENST00000393197	113072318	266560.000000	proximity ENSG00000136697:112072318-114072318
chr2:112805682-112805833	2	112805683	112805833	ENSG00000144130	protein_coding	ENST00000327581	112721486	84272.000000	proximity ENSG00000144130:111721486-113721486
chr2:112805682-112805833	2	112805683	112805833	ENSG00000144134	protein_coding	ENST00000924795	113627272	821514.000000	proximity ENSG00000144134:112627272-114627272
chr2:112805682-112805833	2	112805683	112805833	ENSG00000144136	protein_coding	ENST00000922300	112646127	159631.000000	proximity ENSG00000144136:111646127-113646127
chr2:112805682-112805833	2	112805683	112805833	ENSG00000144152	protein_coding	ENST00000331203	112138385	667373.000000	proximity ENSG00000144152:111138385-113138385
chr2:112805682-112805833	2	112805683	112805833	ENSG00000144161	protein_coding	ENST00000409573	112255042	550716.000000	proximity ENSG00000144161:111255042-113255042
chr2:112805682-112805833	2	112805683	112805833	ENSG00000153107	protein_coding	ENST00000917122	111884186	921572.000000	proximity ENSG00000153107:110884186-112884186
chr2:112805682-112805833	2	112805683	112805833	ENSG00000153208	protein_coding	ENST00000295408	111898607	907151.000000	proximity ENSG00000153208:110898607-112898607
chr2:112805682-112805833	2	112805683	112805833	ENSG00000153214	protein_coding	ENST00000283206	112055269	750489.000000	proximity ENSG00000153214:111055269-113055269
chr2:112805682-112805833	2	112805683	112805833	ENSG00000169607	protein_coding	ENST00000302450	112764609	41149.000000	proximity ENSG00000169607:111764609-113764609
chr2:112805682-112805833	2	112805683	112805833	ENSG00000169629	protein_coding	ENST00000302558	112433645	372113.000000	proximity ENSG00000169629:111433645-113433645
chr2:112805682-112805833	2	112805683	112805833	ENSG00000184492	protein_coding	ENST00000306507	113498665	692907.000000	proximity ENSG00000184492:112498665-114498665
chr2:112805682-112805833	2	112805683	112805833	ENSG00000188177	protein_coding	ENST00000409871	112275597	530161.000000	proximity ENSG00000188177:111275597-113275597
chr2:112811802-112811953	2	112811803	112811953	ENSG00000114999	protein_coding	ENST00000233336	112482156	329722.000000	proximity ENSG00000114999:111482156-113482156
chr2:112811802-112811953	2	112811803	112811953	ENSG00000115008	protein_coding	ENST00000959423	112784432	27446.000000	proximity ENSG00000115008:111784432-113784432
chr2:112811802-112811953	2	112811803	112811953	ENSG00000115084	protein_coding	ENST00000245680	113756642	944764.000000	proximity ENSG00000115084:112756642-114756642
chr2:112811802-112811953	2	112811803	112811953	ENSG00000125538	protein_coding	ENST00000263341	112836779	24901.000000	proximity ENSG00000125538:111836779-113836779
chr2:112811802-112811953	2	112811803	112811953	ENSG00000125571	protein_coding	ENST00000885704	112911434	99556.000000	proximity ENSG00000125571:111911434-113911434
chr2:112811802-112811953	2	112811803	112811953	ENSG00000125611	protein_coding	ENST00000409719	112584595	227283.000000	proximity ENSG00000125611:111584595-113584595
chr2:112811802-112811953	2	112811803	112811953	ENSG00000125618	protein_coding	ENST00000263334	113278921	467043.000000	proximity ENSG00000125618:112278921-114278921
chr2:112811802-112811953	2	112811803	112811953	ENSG00000125630	protein_coding	ENST00000263331	112542465	269413.000000	proximity ENSG00000125630:111542465-113542465
chr2:112811802-112811953	2	112811803	112811953	ENSG00000125637	protein_coding	ENST00000245796	113173971	362093.000000	proximity ENSG00000125637:112173971-114173971
chr2:112811802-112811953	2	112811803	112811953	ENSG00000136682	protein_coding	ENST00000259199	113437691	625813.000000	proximity ENSG00000136682:112437691-114437691
chr2:112811802-112811953	2	112811803	112811953	ENSG00000136688	protein_coding	ENST00000259205	112978006	166128.000000	proximity ENSG00000136688:111978006-113978006
chr2:112811802-112811953	2	112811803	112811953	ENSG00000136689	protein_coding	ENST00000361779	113117893	306015.000000	proximity ENSG00000136689:112117893-114117893
chr2:112811802-112811953	2	112811803	112811953	ENSG00000136694	protein_coding	ENST00000259211	113005459	193581.000000	proximity ENSG00000136694:112005459-114005459
chr2:112811802-112811953	2	112811803	112811953	ENSG00000136695	protein_coding	ENST00000346807	113058638	246760.000000	proximity ENSG00000136695:112058638-114058638
chr2:112811802-112811953	2	112811803	112811953	ENSG00000136696	protein_coding	ENST00000259213	113052867	240989.000000	proximity ENSG00000136696:112052867-114052867
chr2:112811802-112811953	2	112811803	112811953	ENSG00000136697	protein_coding	ENST00000393197	113072318	260440.000000	proximity ENSG00000136697:112072318-114072318
chr2:112811802-112811953	2	112811803	112811953	ENSG00000144130	protein_coding	ENST00000327581	112721486	90392.000000	proximity ENSG00000144130:111721486-113721486
chr2:112811802-112811953	2	112811803	112811953	ENSG00000144134	protein_coding	ENST00000924795	113627272	815394.000000	proximity ENSG00000144134:112627272-114627272
chr2:112811802-112811953	2	112811803	112811953	ENSG00000144136	protein_coding	ENST00000922300	112646127	165751.000000	proximity ENSG00000144136:111646127-113646127
chr2:112811802-112811953	2	112811803	112811953	ENSG00000144152	protein_coding	ENST00000331203	112138385	673493.000000	proximity ENSG00000144152:111138385-113138385
chr2:112811802-112811953	2	112811803	112811953	ENSG00000144161	protein_coding	ENST00000409573	112255042	556836.000000	proximity ENSG00000144161:111255042-113255042
chr2:112811802-112811953	2	112811803	112811953	ENSG00000153107	protein_coding	ENST00000917122	111884186	927692.000000	proximity ENSG00000153107:110884186-112884186
chr2:112811802-112811953	2	112811803	112811953	ENSG00000153208	protein_coding	ENST00000295408	111898607	913271.000000	proximity ENSG00000153208:110898607-112898607
chr2:112811802-112811953	2	112811803	112811953	ENSG00000153214	protein_coding	ENST00000283206	112055269	756609.000000	proximity ENSG00000153214:111055269-113055269
chr2:112811802-112811953	2	112811803	112811953	ENSG00000169607	protein_coding	ENST00000302450	112764609	47269.000000	proximity ENSG00000169607:111764609-113764609
chr2:112811802-112811953	2	112811803	112811953	ENSG00000169629	protein_coding	ENST00000302558	112433645	378233.000000	proximity ENSG00000169629:111433645-113433645
chr2:112811802-112811953	2	112811803	112811953	ENSG00000184492	protein_coding	ENST00000306507	113498665	686787.000000	proximity ENSG00000184492:112498665-114498665
chr2:112811802-112811953	2	112811803	112811953	ENSG00000188177	protein_coding	ENST00000409871	112275597	536281.000000	proximity ENSG00000188177:111275597-113275597
chr2:112812022-112812173	2	112812023	112812173	ENSG00000114999	protein_coding	ENST00000233336	112482156	329942.000000	proximity ENSG00000114999:111482156-113482156
chr2:112812022-112812173	2	112812023	112812173	ENSG00000115008	protein_coding	ENST00000959423	112784432	27666.000000	proximity ENSG00000115008:111784432-113784432
chr2:112812022-112812173	2	112812023	112812173	ENSG00000115084	protein_coding	ENST00000245680	113756642	944544.000000	proximity ENSG00000115084:112756642-114756642
chr2:112812022-112812173	2	112812023	112812173	ENSG00000125538	protein_coding	ENST00000263341	112836779	24681.000000	proximity ENSG00000125538:111836779-113836779
chr2:112812022-112812173	2	112812023	112812173	ENSG00000125571	protein_coding	ENST00000885704	112911434	99336.000000	proximity ENSG00000125571:111911434-113911434
chr2:112812022-112812173	2	112812023	112812173	ENSG00000125611	protein_coding	ENST00000409719	112584595	227503.000000	proximity ENSG00000125611:111584595-113584595
chr2:112812022-112812173	2	112812023	112812173	ENSG00000125618	protein_coding	ENST00000263334	113278921	466823.000000	proximity ENSG00000125618:112278921-114278921
chr2:112812022-112812173	2	112812023	112812173	ENSG00000125630	protein_coding	ENST00000263331	112542465	269633.000000	proximity ENSG00000125630:111542465-113542465
chr2:112812022-112812173	2	112812023	112812173	ENSG00000125637	protein_coding	ENST00000245796	113173971	361873.000000	proximity ENSG00000125637:112173971-114173971
chr2:112812022-112812173	2	112812023	112812173	ENSG00000136682	protein_coding	ENST00000259199	113437691	625593.000000	proximity ENSG00000136682:112437691-114437691
chr2:112812022-112812173	2	112812023	112812173	ENSG00000136688	protein_coding	ENST00000259205	112978006	165908.000000	proximity ENSG00000136688:111978006-113978006
chr2:112812022-112812173	2	112812023	112812173	ENSG00000136689	protein_coding	ENST00000361779	113117893	305795.000000	proximity ENSG00000136689:112117893-114117893
chr2:112812022-112812173	2	112812023	112812173	ENSG00000136694	protein_coding	ENST00000259211	113005459	193361.000000	proximity ENSG00000136694:112005459-114005459
chr2:112812022-112812173	2	112812023	112812173	ENSG00000136695	protein_coding	ENST00000346807	113058638	246540.000000	proximity ENSG00000136695:112058638-114058638
chr2:112812022-112812173	2	112812023	112812173	ENSG00000136696	protein_coding	ENST00000259213	113052867	240769.000000	proximity ENSG00000136696:112052867-114052867
chr2:112812022-112812173	2	112812023	112812173	ENSG00000136697	protein_coding	ENST00000393197	113072318	260220.000000	proximity ENSG00000136697:112072318-114072318
chr2:112812022-112812173	2	112812023	112812173	ENSG00000144130	protein_coding	ENST00000327581	112721486	90612.000000	proximity ENSG00000144130:111721486-113721486
chr2:112812022-112812173	2	112812023	112812173	ENSG00000144134	protein_coding	ENST00000924795	113627272	815174.000000	proximity ENSG00000144134:112627272-114627272
chr2:112812022-112812173	2	112812023	112812173	ENSG00000144136	protein_coding	ENST00000922300	112646127	165971.000000	proximity ENSG00000144136:111646127-113646127
chr2:112812022-112812173	2	112812023	112812173	ENSG00000144152	protein_coding	ENST00000331203	112138385	673713.000000	proximity ENSG00000144152:111138385-113138385
chr2:112812022-112812173	2	112812023	112812173	ENSG00000144161	protein_coding	ENST00000409573	112255042	557056.000000	proximity ENSG00000144161:111255042-113255042
chr2:112812022-112812173	2	112812023	112812173	ENSG00000153107	protein_coding	ENST00000917122	111884186	927912.000000	proximity ENSG00000153107:110884186-112884186
chr2:112812022-112812173	2	112812023	112812173	ENSG00000153208	protein_coding	ENST00000295408	111898607	913491.000000	proximity ENSG00000153208:110898607-112898607
chr2:112812022-112812173	2	112812023	112812173	ENSG00000153214	protein_coding	ENST00000283206	112055269	756829.000000	proximity ENSG00000153214:111055269-113055269
chr2:112812022-112812173	2	112812023	112812173	ENSG00000169607	protein_coding	ENST00000302450	112764609	47489.000000	proximity ENSG00000169607:111764609-113764609
chr2:112812022-112812173	2	112812023	112812173	ENSG00000169629	protein_coding	ENST00000302558	112433645	378453.000000	proximity ENSG00000169629:111433645-113433645
chr2:112812022-112812173	2	112812023	112812173	ENSG00000184492	protein_coding	ENST00000306507	113498665	686567.000000	proximity ENSG00000184492:112498665-114498665
chr2:112812022-112812173	2	112812023	112812173	ENSG00000188177	protein_coding	ENST00000409871	112275597	536501.000000	proximity ENSG00000188177:111275597-113275597
chr2:112812207-112812358	2	112812208	112812358	ENSG00000114999	protein_coding	ENST00000233336	112482156	330127.000000	proximity ENSG00000114999:111482156-113482156
chr2:112812207-112812358	2	112812208	112812358	ENSG00000115008	protein_coding	ENST00000959423	112784432	27851.000000	proximity ENSG00000115008:111784432-113784432
chr2:112812207-112812358	2	112812208	112812358	ENSG00000115084	protein_coding	ENST00000245680	113756642	944359.000000	proximity ENSG00000115084:112756642-114756642
chr2:112812207-112812358	2	112812208	112812358	ENSG00000125538	protein_coding	ENST00000263341	112836779	24496.000000	proximity ENSG00000125538:111836779-113836779
chr2:112812207-112812358	2	112812208	112812358	ENSG00000125571	protein_coding	ENST00000885704	112911434	99151.000000	proximity ENSG00000125571:111911434-113911434
chr2:112812207-112812358	2	112812208	112812358	ENSG00000125611	protein_coding	ENST00000409719	112584595	227688.000000	proximity ENSG00000125611:111584595-113584595
chr2:112812207-112812358	2	112812208	112812358	ENSG00000125618	protein_coding	ENST00000263334	113278921	466638.000000	proximity ENSG00000125618:112278921-114278921
chr2:112812207-112812358	2	112812208	112812358	ENSG00000125630	protein_coding	ENST00000263331	112542465	269818.000000	proximity ENSG00000125630:111542465-113542465
chr2:112812207-112812358	2	112812208	112812358	ENSG00000125637	protein_coding	ENST00000245796	113173971	361688.000000	proximity ENSG00000125637:112173971-114173971
chr2:112812207-112812358	2	112812208	112812358	ENSG00000136682	protein_coding	ENST00000259199	113437691	625408.000000	proximity ENSG00000136682:112437691-114437691
chr2:112812207-112812358	2	112812208	112812358	ENSG00000136688	protein_coding	ENST00000259205	112978006	165723.000000	proximity ENSG00000136688:111978006-113978006
chr2:112812207-112812358	2	112812208	112812358	ENSG00000136689	protein_coding	ENST00000361779	113117893	305610.000000	proximity ENSG00000136689:112117893-114117893
chr2:112812207-112812358	2	112812208	112812358	ENSG00000136694	protein_coding	ENST00000259211	113005459	193176.000000	proximity ENSG00000136694:112005459-114005459
chr2:112812207-112812358	2	112812208	112812358	ENSG00000136695	protein_coding	ENST00000346807	113058638	246355.000000	proximity ENSG00000136695:112058638-114058638
chr2:112812207-112812358	2	112812208	112812358	ENSG00000136696	protein_coding	ENST00000259213	113052867	240584.000000	proximity ENSG00000136696:112052867-114052867
chr2:112812207-112812358	2	112812208	112812358	ENSG00000136697	protein_coding	ENST00000393197	113072318	260035.000000	proximity ENSG00000136697:112072318-114072318
chr2:112812207-112812358	2	112812208	112812358	ENSG00000144130	protein_coding	ENST00000327581	112721486	90797.000000	proximity ENSG00000144130:111721486-113721486
chr2:112812207-112812358	2	112812208	112812358	ENSG00000144134	protein_coding	ENST00000924795	113627272	814989.000000	proximity ENSG00000144134:112627272-114627272
chr2:112812207-112812358	2	112812208	112812358	ENSG00000144136	protein_coding	ENST00000922300	112646127	166156.000000	proximity ENSG00000144136:111646127-113646127
chr2:112812207-112812358	2	112812208	112812358	ENSG00000144152	protein_coding	ENST00000331203	112138385	673898.000000	proximity ENSG00000144152:111138385-113138385
chr2:112812207-112812358	2	112812208	112812358	ENSG00000144161	protein_coding	ENST00000409573	112255042	557241.000000	proximity ENSG00000144161:111255042-113255042
chr2:112812207-112812358	2	112812208	112812358	ENSG00000153107	protein_coding	ENST00000917122	111884186	928097.000000	proximity ENSG00000153107:110884186-112884186
chr2:112812207-112812358	2	112812208	112812358	ENSG00000153208	protein_coding	ENST00000295408	111898607	913676.000000	proximity ENSG00000153208:110898607-112898607
chr2:112812207-112812358	2	112812208	112812358	ENSG00000153214	protein_coding	ENST00000283206	112055269	757014.000000	proximity ENSG00000153214:111055269-113055269
chr2:112812207-112812358	2	112812208	112812358	ENSG00000169607	protein_coding	ENST00000302450	112764609	47674.000000	proximity ENSG00000169607:111764609-113764609
chr2:112812207-112812358	2	112812208	112812358	ENSG00000169629	protein_coding	ENST00000302558	112433645	378638.000000	proximity ENSG00000169629:111433645-113433645
chr2:112812207-112812358	2	112812208	112812358	ENSG00000184492	protein_coding	ENST00000306507	113498665	686382.000000	proximity ENSG00000184492:112498665-114498665
chr2:112812207-112812358	2	112812208	112812358	ENSG00000188177	protein_coding	ENST00000409871	112275597	536686.000000	proximity ENSG00000188177:111275597-113275597
chr2:112812607-112812758	2	112812608	112812758	ENSG00000114999	protein_coding	ENST00000233336	112482156	330527.000000	proximity ENSG00000114999:111482156-113482156
chr2:112812607-112812758	2	112812608	112812758	ENSG00000115008	protein_coding	ENST00000959423	112784432	28251.000000	proximity ENSG00000115008:111784432-113784432
chr2:112812607-112812758	2	112812608	112812758	ENSG00000115084	protein_coding	ENST00000245680	113756642	943959.000000	proximity ENSG00000115084:112756642-114756642
chr2:112812607-112812758	2	112812608	112812758	ENSG00000125538	protein_coding	ENST00000263341	112836779	24096.000000	proximity ENSG00000125538:111836779-113836779
chr2:112812607-112812758	2	112812608	112812758	ENSG00000125571	protein_coding	ENST00000885704	112911434	98751.000000	proximity ENSG00000125571:111911434-113911434
chr2:112812607-112812758	2	112812608	112812758	ENSG00000125611	protein_coding	ENST00000409719	112584595	228088.000000	proximity ENSG00000125611:111584595-113584595
chr2:112812607-112812758	2	112812608	112812758	ENSG00000125618	protein_coding	ENST00000263334	113278921	466238.000000	proximity ENSG00000125618:112278921-114278921
chr2:112812607-112812758	2	112812608	112812758	ENSG00000125630	protein_coding	ENST00000263331	112542465	270218.000000	proximity ENSG00000125630:111542465-113542465
chr2:112812607-112812758	2	112812608	112812758	ENSG00000125637	protein_coding	ENST00000245796	113173971	361288.000000	proximity ENSG00000125637:112173971-114173971
chr2:112812607-112812758	2	112812608	112812758	ENSG00000136682	protein_coding	ENST00000259199	113437691	625008.000000	proximity ENSG00000136682:112437691-114437691
chr2:112812607-112812758	2	112812608	112812758	ENSG00000136688	protein_coding	ENST00000259205	112978006	165323.000000	proximity ENSG00000136688:111978006-113978006
chr2:112812607-112812758	2	112812608	112812758	ENSG00000136689	protein_coding	ENST00000361779	113117893	305210.000000	proximity ENSG00000136689:112117893-114117893
chr2:112812607-112812758	2	112812608	112812758	ENSG00000136694	protein_coding	ENST00000259211	113005459	192776.000000	proximity ENSG00000136694:112005459-114005459
chr2:112812607-112812758	2	112812608	112812758	ENSG00000136695	protein_coding	ENST00000346807	113058638	245955.000000	proximity ENSG00000136695:112058638-114058638
chr2:112812607-112812758	2	112812608	112812758	ENSG00000136696	protein_coding	ENST00000259213	113052867	240184.000000	proximity ENSG00000136696:112052867-114052867
chr2:112812607-112812758	2	112812608	112812758	ENSG00000136697	protein_coding	ENST00000393197	113072318	259635.000000	proximity ENSG00000136697:112072318-114072318
chr2:112812607-112812758	2	112812608	112812758	ENSG00000144130	protein_coding	ENST00000327581	112721486	91197.000000	proximity ENSG00000144130:111721486-113721486
chr2:112812607-112812758	2	112812608	112812758	ENSG00000144134	protein_coding	ENST00000924795	113627272	814589.000000	proximity ENSG00000144134:112627272-114627272
chr2:112812607-112812758	2	112812608	112812758	ENSG00000144136	protein_coding	ENST00000922300	112646127	166556.000000	proximity ENSG00000144136:111646127-113646127
chr2:112812607-112812758	2	112812608	112812758	ENSG00000144152	protein_coding	ENST00000331203	112138385	674298.000000	proximity ENSG00000144152:111138385-113138385
chr2:112812607-112812758	2	112812608	112812758	ENSG00000144161	protein_coding	ENST00000409573	112255042	557641.000000	proximity ENSG00000144161:111255042-113255042
chr2:112812607-112812758	2	112812608	112812758	ENSG00000153107	protein_coding	ENST00000917122	111884186	928497.000000	proximity ENSG00000153107:110884186-112884186
chr2:112812607-112812758	2	112812608	112812758	ENSG00000153208	protein_coding	ENST00000295408	111898607	914076.000000	proximity ENSG00000153208:110898607-112898607
chr2:112812607-112812758	2	112812608	112812758	ENSG00000153214	protein_coding	ENST00000283206	112055269	757414.000000	proximity ENSG00000153214:111055269-113055269
chr2:112812607-112812758	2	112812608	112812758	ENSG00000169607	protein_coding	ENST00000302450	112764609	48074.000000	proximity ENSG00000169607:111764609-113764609
chr2:112812607-112812758	2	112812608	112812758	ENSG00000169629	protein_coding	ENST00000302558	112433645	379038.000000	proximity ENSG00000169629:111433645-113433645
chr2:112812607-112812758	2	112812608	112812758	ENSG00000184492	protein_coding	ENST00000306507	113498665	685982.000000	proximity ENSG00000184492:112498665-114498665
chr2:112812607-112812758	2	112812608	112812758	ENSG00000188177	protein_coding	ENST00000409871	112275597	537086.000000	proximity ENSG00000188177:111275597-113275597
chr2:112812822-112812973	2	112812823	112812973	ENSG00000114999	protein_coding	ENST00000233336	112482156	330742.000000	proximity ENSG00000114999:111482156-113482156
chr2:112812822-112812973	2	112812823	112812973	ENSG00000115008	protein_coding	ENST00000959423	112784432	28466.000000	proximity ENSG00000115008:111784432-113784432
chr2:112812822-112812973	2	112812823	112812973	ENSG00000115084	protein_coding	ENST00000245680	113756642	943744.000000	proximity ENSG00000115084:112756642-114756642
chr2:112812822-112812973	2	112812823	112812973	ENSG00000125538	protein_coding	ENST00000263341	112836779	23881.000000	proximity ENSG00000125538:111836779-113836779
chr2:112812822-112812973	2	112812823	112812973	ENSG00000125571	protein_coding	ENST00000885704	112911434	98536.000000	proximity ENSG00000125571:111911434-113911434
chr2:112812822-112812973	2	112812823	112812973	ENSG00000125611	protein_coding	ENST00000409719	112584595	228303.000000	proximity ENSG00000125611:111584595-113584595
chr2:112812822-112812973	2	112812823	112812973	ENSG00000125618	protein_coding	ENST00000263334	113278921	466023.000000	proximity ENSG00000125618:112278921-114278921
chr2:112812822-112812973	2	112812823	112812973	ENSG00000125630	protein_coding	ENST00000263331	112542465	270433.000000	proximity ENSG00000125630:111542465-113542465
chr2:112812822-112812973	2	112812823	112812973	ENSG00000125637	protein_coding	ENST00000245796	113173971	361073.000000	proximity ENSG00000125637:112173971-114173971
chr2:112812822-112812973	2	112812823	112812973	ENSG00000136682	protein_coding	ENST00000259199	113437691	624793.000000	proximity ENSG00000136682:112437691-114437691
chr2:112812822-112812973	2	112812823	112812973	ENSG00000136688	protein_coding	ENST00000259205	112978006	165108.000000	proximity ENSG00000136688:111978006-113978006
chr2:112812822-112812973	2	112812823	112812973	ENSG00000136689	protein_coding	ENST00000361779	113117893	304995.000000	proximity ENSG00000136689:112117893-114117893
chr2:112812822-112812973	2	112812823	112812973	ENSG00000136694	protein_coding	ENST00000259211	113005459	192561.000000	proximity ENSG00000136694:112005459-114005459
chr2:112812822-112812973	2	112812823	112812973	ENSG00000136695	protein_coding	ENST00000346807	113058638	245740.000000	proximity ENSG00000136695:112058638-114058638
chr2:112812822-112812973	2	112812823	112812973	ENSG00000136696	protein_coding	ENST00000259213	113052867	239969.000000	proximity ENSG00000136696:112052867-114052867
chr2:112812822-112812973	2	112812823	112812973	ENSG00000136697	protein_coding	ENST00000393197	113072318	259420.000000	proximity ENSG00000136697:112072318-114072318
chr2:112812822-112812973	2	112812823	112812973	ENSG00000144130	protein_coding	ENST00000327581	112721486	91412.000000	proximity ENSG00000144130:111721486-113721486
chr2:112812822-112812973	2	112812823	112812973	ENSG00000144134	protein_coding	ENST00000924795	113627272	814374.000000	proximity ENSG00000144134:112627272-114627272
chr2:112812822-112812973	2	112812823	112812973	ENSG00000144136	protein_coding	ENST00000922300	112646127	166771.000000	proximity ENSG00000144136:111646127-113646127
chr2:112812822-112812973	2	112812823	112812973	ENSG00000144152	protein_coding	ENST00000331203	112138385	674513.000000	proximity ENSG00000144152:111138385-113138385
chr2:112812822-112812973	2	112812823	112812973	ENSG00000144161	protein_coding	ENST00000409573	112255042	557856.000000	proximity ENSG00000144161:111255042-113255042
chr2:112812822-112812973	2	112812823	112812973	ENSG00000153107	protein_coding	ENST00000917122	111884186	928712.000000	proximity ENSG00000153107:110884186-112884186
chr2:112812822-112812973	2	112812823	112812973	ENSG00000153208	protein_coding	ENST00000295408	111898607	914291.000000	proximity ENSG00000153208:110898607-112898607
chr2:112812822-112812973	2	112812823	112812973	ENSG00000153214	protein_coding	ENST00000283206	112055269	757629.000000	proximity ENSG00000153214:111055269-113055269
chr2:112812822-112812973	2	112812823	112812973	ENSG00000169607	protein_coding	ENST00000302450	112764609	48289.000000	proximity ENSG00000169607:111764609-113764609
chr2:112812822-112812973	2	112812823	112812973	ENSG00000169629	protein_coding	ENST00000302558	112433645	379253.000000	proximity ENSG00000169629:111433645-113433645
chr2:112812822-112812973	2	112812823	112812973	ENSG00000184492	protein_coding	ENST00000306507	113498665	685767.000000	proximity ENSG00000184492:112498665-114498665
chr2:112812822-112812973	2	112812823	112812973	ENSG00000188177	protein_coding	ENST00000409871	112275597	537301.000000	proximity ENSG00000188177:111275597-113275597
chr2:112814382-112814533	2	112814383	112814533	ENSG00000114999	protein_coding	ENST00000233336	112482156	332302.000000	proximity ENSG00000114999:111482156-113482156
chr2:112814382-112814533	2	112814383	112814533	ENSG00000115008	protein_coding	ENST00000959423	112784432	30026.000000	proximity ENSG00000115008:111784432-113784432
chr2:112814382-112814533	2	112814383	112814533	ENSG00000115084	protein_coding	ENST00000245680	113756642	942184.000000	proximity ENSG00000115084:112756642-114756642
chr2:112814382-112814533	2	112814383	112814533	ENSG00000125538	protein_coding	ENST00000263341	112836779	22321.000000	proximity ENSG00000125538:111836779-113836779
chr2:112814382-112814533	2	112814383	112814533	ENSG00000125571	protein_coding	ENST00000885704	112911434	96976.000000	proximity ENSG00000125571:111911434-113911434
chr2:112814382-112814533	2	112814383	112814533	ENSG00000125611	protein_coding	ENST00000409719	112584595	229863.000000	proximity ENSG00000125611:111584595-113584595
chr2:112814382-112814533	2	112814383	112814533	ENSG00000125618	protein_coding	ENST00000263334	113278921	464463.000000	proximity ENSG00000125618:112278921-114278921
chr2:112814382-112814533	2	112814383	112814533	ENSG00000125630	protein_coding	ENST00000263331	112542465	271993.000000	proximity ENSG00000125630:111542465-113542465
chr2:112814382-112814533	2	112814383	112814533	ENSG00000125637	protein_coding	ENST00000245796	113173971	359513.000000	proximity ENSG00000125637:112173971-114173971
chr2:112814382-112814533	2	112814383	112814533	ENSG00000136682	protein_coding	ENST00000259199	113437691	623233.000000	proximity ENSG00000136682:112437691-114437691
chr2:112814382-112814533	2	112814383	112814533	ENSG00000136688	protein_coding	ENST00000259205	112978006	163548.000000	proximity ENSG00000136688:111978006-113978006
chr2:112814382-112814533	2	112814383	112814533	ENSG00000136689	protein_coding	ENST00000361779	113117893	303435.000000	proximity ENSG00000136689:112117893-114117893
chr2:112814382-112814533	2	112814383	112814533	ENSG00000136694	protein_coding	ENST00000259211	113005459	191001.000000	proximity ENSG00000136694:112005459-114005459
chr2:112814382-112814533	2	112814383	112814533	ENSG00000136695	protein_coding	ENST00000346807	113058638	244180.000000	proximity ENSG00000136695:112058638-114058638
chr2:112814382-112814533	2	112814383	112814533	ENSG00000136696	protein_coding	ENST00000259213	113052867	238409.000000	proximity ENSG00000136696:112052867-114052867
chr2:112814382-112814533	2	112814383	112814533	ENSG00000136697	protein_coding	ENST00000393197	113072318	257860.000000	proximity ENSG00000136697:112072318-114072318
chr2:112814382-112814533	2	112814383	112814533	ENSG00000144130	protein_coding	ENST00000327581	112721486	92972.000000	proximity ENSG00000144130:111721486-113721486
chr2:112814382-112814533	2	112814383	112814533	ENSG00000144134	protein_coding	ENST00000924795	113627272	812814.000000	proximity ENSG00000144134:112627272-114627272
chr2:112814382-112814533	2	112814383	112814533	ENSG00000144136	protein_coding	ENST00000922300	112646127	168331.000000	proximity ENSG00000144136:111646127-113646127
chr2:112814382-112814533	2	112814383	112814533	ENSG00000144152	protein_coding	ENST00000331203	112138385	676073.000000	proximity ENSG00000144152:111138385-113138385
chr2:112814382-112814533	2	112814383	112814533	ENSG00000144161	protein_coding	ENST00000409573	112255042	559416.000000	proximity ENSG00000144161:111255042-113255042
chr2:112814382-112814533	2	112814383	112814533	ENSG00000153107	protein_coding	ENST00000917122	111884186	930272.000000	proximity ENSG00000153107:110884186-112884186
chr2:112814382-112814533	2	112814383	112814533	ENSG00000153208	protein_coding	ENST00000295408	111898607	915851.000000	proximity ENSG00000153208:110898607-112898607
chr2:112814382-112814533	2	112814383	112814533	ENSG00000153214	protein_coding	ENST00000283206	112055269	759189.000000	proximity ENSG00000153214:111055269-113055269
chr2:112814382-112814533	2	112814383	112814533	ENSG00000169607	protein_coding	ENST00000302450	112764609	49849.000000	proximity ENSG00000169607:111764609-113764609
chr2:112814382-112814533	2	112814383	112814533	ENSG00000169629	protein_coding	ENST00000302558	112433645	380813.000000	proximity ENSG00000169629:111433645-113433645
chr2:112814382-112814533	2	112814383	112814533	ENSG00000184492	protein_coding	ENST00000306507	113498665	684207.000000	proximity ENSG00000184492:112498665-114498665
chr2:112814382-112814533	2	112814383	112814533	ENSG00000188177	protein_coding	ENST00000409871	112275597	538861.000000	proximity ENSG00000188177:111275597-113275597
chr2:112818142-112818293	2	112818143	112818293	ENSG00000114999	protein_coding	ENST00000233336	112482156	336062.000000	proximity ENSG00000114999:111482156-113482156
chr2:112818142-112818293	2	112818143	112818293	ENSG00000115008	protein_coding	ENST00000959423	112784432	33786.000000	proximity ENSG00000115008:111784432-113784432
chr2:112818142-112818293	2	112818143	112818293	ENSG00000115084	protein_coding	ENST00000245680	113756642	938424.000000	proximity ENSG00000115084:112756642-114756642
chr2:112818142-112818293	2	112818143	112818293	ENSG00000125538	protein_coding	ENST00000263341	112836779	18561.000000	proximity ENSG00000125538:111836779-113836779
chr2:112818142-112818293	2	112818143	112818293	ENSG00000125571	protein_coding	ENST00000885704	112911434	93216.000000	proximity ENSG00000125571:111911434-113911434
chr2:112818142-112818293	2	112818143	112818293	ENSG00000125611	protein_coding	ENST00000409719	112584595	233623.000000	proximity ENSG00000125611:111584595-113584595
chr2:112818142-112818293	2	112818143	112818293	ENSG00000125618	protein_coding	ENST00000263334	113278921	460703.000000	proximity ENSG00000125618:112278921-114278921
chr2:112818142-112818293	2	112818143	112818293	ENSG00000125630	protein_coding	ENST00000263331	112542465	275753.000000	proximity ENSG00000125630:111542465-113542465
chr2:112818142-112818293	2	112818143	112818293	ENSG00000125637	protein_coding	ENST00000245796	113173971	355753.000000	proximity ENSG00000125637:112173971-114173971
chr2:112818142-112818293	2	112818143	112818293	ENSG00000136682	protein_coding	ENST00000259199	113437691	619473.000000	proximity ENSG00000136682:112437691-114437691
chr2:112818142-112818293	2	112818143	112818293	ENSG00000136688	protein_coding	ENST00000259205	112978006	159788.000000	proximity ENSG00000136688:111978006-113978006
chr2:112818142-112818293	2	112818143	112818293	ENSG00000136689	protein_coding	ENST00000361779	113117893	299675.000000	proximity ENSG00000136689:112117893-114117893
chr2:112818142-112818293	2	112818143	112818293	ENSG00000136694	protein_coding	ENST00000259211	113005459	187241.000000	proximity ENSG00000136694:112005459-114005459
chr2:112818142-112818293	2	112818143	112818293	ENSG00000136695	protein_coding	ENST00000346807	113058638	240420.000000	proximity ENSG00000136695:112058638-114058638
chr2:112818142-112818293	2	112818143	112818293	ENSG00000136696	protein_coding	ENST00000259213	113052867	234649.000000	proximity ENSG00000136696:112052867-114052867
chr2:112818142-112818293	2	112818143	112818293	ENSG00000136697	protein_coding	ENST00000393197	113072318	254100.000000	proximity ENSG00000136697:112072318-114072318
chr2:112818142-112818293	2	112818143	112818293	ENSG00000144130	protein_coding	ENST00000327581	112721486	96732.000000	proximity ENSG00000144130:111721486-113721486
chr2:112818142-112818293	2	112818143	112818293	ENSG00000144134	protein_coding	ENST00000924795	113627272	809054.000000	proximity ENSG00000144134:112627272-114627272
chr2:112818142-112818293	2	112818143	112818293	ENSG00000144136	protein_coding	ENST00000922300	112646127	172091.000000	proximity ENSG00000144136:111646127-113646127
chr2:112818142-112818293	2	112818143	112818293	ENSG00000144152	protein_coding	ENST00000331203	112138385	679833.000000	proximity ENSG00000144152:111138385-113138385
chr2:112818142-112818293	2	112818143	112818293	ENSG00000144161	protein_coding	ENST00000409573	112255042	563176.000000	proximity ENSG00000144161:111255042-113255042
chr2:112818142-112818293	2	112818143	112818293	ENSG00000153107	protein_coding	ENST00000917122	111884186	934032.000000	proximity ENSG00000153107:110884186-112884186
chr2:112818142-112818293	2	112818143	112818293	ENSG00000153208	protein_coding	ENST00000295408	111898607	919611.000000	proximity ENSG00000153208:110898607-112898607
chr2:112818142-112818293	2	112818143	112818293	ENSG00000153214	protein_coding	ENST00000283206	112055269	762949.000000	proximity ENSG00000153214:111055269-113055269
chr2:112818142-112818293	2	112818143	112818293	ENSG00000169607	protein_coding	ENST00000302450	112764609	53609.000000	proximity ENSG00000169607:111764609-113764609
chr2:112818142-112818293	2	112818143	112818293	ENSG00000169629	protein_coding	ENST00000302558	112433645	384573.000000	proximity ENSG00000169629:111433645-113433645
chr2:112818142-112818293	2	112818143	112818293	ENSG00000184492	protein_coding	ENST00000306507	113498665	680447.000000	proximity ENSG00000184492:112498665-114498665
chr2:112818142-112818293	2	112818143	112818293	ENSG00000188177	protein_coding	ENST00000409871	112275597	542621.000000	proximity ENSG00000188177:111275597-113275597
chr2:112821282-112821433	2	112821283	112821433	ENSG00000114999	protein_coding	ENST00000233336	112482156	339202.000000	proximity ENSG00000114999:111482156-113482156
chr2:112821282-112821433	2	112821283	112821433	ENSG00000115008	protein_coding	ENST00000959423	112784432	36926.000000	proximity ENSG00000115008:111784432-113784432
chr2:112821282-112821433	2	112821283	112821433	ENSG00000115084	protein_coding	ENST00000245680	113756642	935284.000000	proximity ENSG00000115084:112756642-114756642
chr2:112821282-112821433	2	112821283	112821433	ENSG00000125538	protein_coding	ENST00000263341	112836779	15421.000000	proximity ENSG00000125538:111836779-113836779
chr2:112821282-112821433	2	112821283	112821433	ENSG00000125571	protein_coding	ENST00000885704	112911434	90076.000000	proximity ENSG00000125571:111911434-113911434
chr2:112821282-112821433	2	112821283	112821433	ENSG00000125611	protein_coding	ENST00000409719	112584595	236763.000000	proximity ENSG00000125611:111584595-113584595
chr2:112821282-112821433	2	112821283	112821433	ENSG00000125618	protein_coding	ENST00000263334	113278921	457563.000000	proximity ENSG00000125618:112278921-114278921
chr2:112821282-112821433	2	112821283	112821433	ENSG00000125630	protein_coding	ENST00000263331	112542465	278893.000000	proximity ENSG00000125630:111542465-113542465
chr2:112821282-112821433	2	112821283	112821433	ENSG00000125637	protein_coding	ENST00000245796	113173971	352613.000000	proximity ENSG00000125637:112173971-114173971
chr2:112821282-112821433	2	112821283	112821433	ENSG00000136682	protein_coding	ENST00000259199	113437691	616333.000000	proximity ENSG00000136682:112437691-114437691
chr2:112821282-112821433	2	112821283	112821433	ENSG00000136688	protein_coding	ENST00000259205	112978006	156648.000000	proximity ENSG00000136688:111978006-113978006
chr2:112821282-112821433	2	112821283	112821433	ENSG00000136689	protein_coding	ENST00000361779	113117893	296535.000000	proximity ENSG00000136689:112117893-114117893
chr2:112821282-112821433	2	112821283	112821433	ENSG00000136694	protein_coding	ENST00000259211	113005459	184101.000000	proximity ENSG00000136694:112005459-114005459
chr2:112821282-112821433	2	112821283	112821433	ENSG00000136695	protein_coding	ENST00000346807	113058638	237280.000000	proximity ENSG00000136695:112058638-114058638
chr2:112821282-112821433	2	112821283	112821433	ENSG00000136696	protein_coding	ENST00000259213	113052867	231509.000000	proximity ENSG00000136696:112052867-114052867
chr2:112821282-112821433	2	112821283	112821433	ENSG00000136697	protein_coding	ENST00000393197	113072318	250960.000000	proximity ENSG00000136697:112072318-114072318
chr2:112821282-112821433	2	112821283	112821433	ENSG00000144130	protein_coding	ENST00000327581	112721486	99872.000000	proximity ENSG00000144130:111721486-113721486
chr2:112821282-112821433	2	112821283	112821433	ENSG00000144134	protein_coding	ENST00000924795	113627272	805914.000000	proximity ENSG00000144134:112627272-114627272
chr2:112821282-112821433	2	112821283	112821433	ENSG00000144136	protein_coding	ENST00000922300	112646127	175231.000000	proximity ENSG00000144136:111646127-113646127
chr2:112821282-112821433	2	112821283	112821433	ENSG00000144152	protein_coding	ENST00000331203	112138385	682973.000000	proximity ENSG00000144152:111138385-113138385
chr2:112821282-112821433	2	112821283	112821433	ENSG00000144161	protein_coding	ENST00000409573	112255042	566316.000000	proximity ENSG00000144161:111255042-113255042
chr2:112821282-112821433	2	112821283	112821433	ENSG00000153107	protein_coding	ENST00000917122	111884186	937172.000000	proximity ENSG00000153107:110884186-112884186
chr2:112821282-112821433	2	112821283	112821433	ENSG00000153208	protein_coding	ENST00000295408	111898607	922751.000000	proximity ENSG00000153208:110898607-112898607
chr2:112821282-112821433	2	112821283	112821433	ENSG00000153214	protein_coding	ENST00000283206	112055269	766089.000000	proximity ENSG00000153214:111055269-113055269
chr2:112821282-112821433	2	112821283	112821433	ENSG00000169607	protein_coding	ENST00000302450	112764609	56749.000000	proximity ENSG00000169607:111764609-113764609
chr2:112821282-112821433	2	112821283	112821433	ENSG00000169629	protein_coding	ENST00000302558	112433645	387713.000000	proximity ENSG00000169629:111433645-113433645
chr2:112821282-112821433	2	112821283	112821433	ENSG00000184492	protein_coding	ENST00000306507	113498665	677307.000000	proximity ENSG00000184492:112498665-114498665
chr2:112821282-112821433	2	112821283	112821433	ENSG00000188177	protein_coding	ENST00000409871	112275597	545761.000000	proximity ENSG00000188177:111275597-113275597
chr2:112824362-112824513	2	112824363	112824513	ENSG00000114999	protein_coding	ENST00000233336	112482156	342282.000000	proximity ENSG00000114999:111482156-113482156
chr2:112824362-112824513	2	112824363	112824513	ENSG00000115008	protein_coding	ENST00000959423	112784432	40006.000000	proximity ENSG00000115008:111784432-113784432
chr2:112824362-112824513	2	112824363	112824513	ENSG00000115084	protein_coding	ENST00000245680	113756642	932204.000000	proximity ENSG00000115084:112756642-114756642
chr2:112824362-112824513	2	112824363	112824513	ENSG00000125538	protein_coding	ENST00000263341	112836779	12341.000000	proximity ENSG00000125538:111836779-113836779
chr2:112824362-112824513	2	112824363	112824513	ENSG00000125571	protein_coding	ENST00000885704	112911434	86996.000000	proximity ENSG00000125571:111911434-113911434
chr2:112824362-112824513	2	112824363	112824513	ENSG00000125611	protein_coding	ENST00000409719	112584595	239843.000000	proximity ENSG00000125611:111584595-113584595
chr2:112824362-112824513	2	112824363	112824513	ENSG00000125618	protein_coding	ENST00000263334	113278921	454483.000000	proximity ENSG00000125618:112278921-114278921
chr2:112824362-112824513	2	112824363	112824513	ENSG00000125630	protein_coding	ENST00000263331	112542465	281973.000000	proximity ENSG00000125630:111542465-113542465
chr2:112824362-112824513	2	112824363	112824513	ENSG00000125637	protein_coding	ENST00000245796	113173971	349533.000000	proximity ENSG00000125637:112173971-114173971
chr2:112824362-112824513	2	112824363	112824513	ENSG00000136682	protein_coding	ENST00000259199	113437691	613253.000000	proximity ENSG00000136682:112437691-114437691
chr2:112824362-112824513	2	112824363	112824513	ENSG00000136688	protein_coding	ENST00000259205	112978006	153568.000000	proximity ENSG00000136688:111978006-113978006
chr2:112824362-112824513	2	112824363	112824513	ENSG00000136689	protein_coding	ENST00000361779	113117893	293455.000000	proximity ENSG00000136689:112117893-114117893
chr2:112824362-112824513	2	112824363	112824513	ENSG00000136694	protein_coding	ENST00000259211	113005459	181021.000000	proximity ENSG00000136694:112005459-114005459
chr2:112824362-112824513	2	112824363	112824513	ENSG00000136695	protein_coding	ENST00000346807	113058638	234200.000000	proximity ENSG00000136695:112058638-114058638
chr2:112824362-112824513	2	112824363	112824513	ENSG00000136696	protein_coding	ENST00000259213	113052867	228429.000000	proximity ENSG00000136696:112052867-114052867
chr2:112824362-112824513	2	112824363	112824513	ENSG00000136697	protein_coding	ENST00000393197	113072318	247880.000000	proximity ENSG00000136697:112072318-114072318
chr2:112824362-112824513	2	112824363	112824513	ENSG00000144130	protein_coding	ENST00000327581	112721486	102952.000000	proximity ENSG00000144130:111721486-113721486
chr2:112824362-112824513	2	112824363	112824513	ENSG00000144134	protein_coding	ENST00000924795	113627272	802834.000000	proximity ENSG00000144134:112627272-114627272
chr2:112824362-112824513	2	112824363	112824513	ENSG00000144136	protein_coding	ENST00000922300	112646127	178311.000000	proximity ENSG00000144136:111646127-113646127
chr2:112824362-112824513	2	112824363	112824513	ENSG00000144152	protein_coding	ENST00000331203	112138385	686053.000000	proximity ENSG00000144152:111138385-113138385
chr2:112824362-112824513	2	112824363	112824513	ENSG00000144161	protein_coding	ENST00000409573	112255042	569396.000000	proximity ENSG00000144161:111255042-113255042
chr2:112824362-112824513	2	112824363	112824513	ENSG00000153107	protein_coding	ENST00000917122	111884186	940252.000000	proximity ENSG00000153107:110884186-112884186
chr2:112824362-112824513	2	112824363	112824513	ENSG00000153208	protein_coding	ENST00000295408	111898607	925831.000000	proximity ENSG00000153208:110898607-112898607
chr2:112824362-112824513	2	112824363	112824513	ENSG00000153214	protein_coding	ENST00000283206	112055269	769169.000000	proximity ENSG00000153214:111055269-113055269
chr2:112824362-112824513	2	112824363	112824513	ENSG00000169607	protein_coding	ENST00000302450	112764609	59829.000000	proximity ENSG00000169607:111764609-113764609
chr2:112824362-112824513	2	112824363	112824513	ENSG00000169629	protein_coding	ENST00000302558	112433645	390793.000000	proximity ENSG00000169629:111433645-113433645
chr2:112824362-112824513	2	112824363	112824513	ENSG00000184492	protein_coding	ENST00000306507	113498665	674227.000000	proximity ENSG00000184492:112498665-114498665
chr2:112824362-112824513	2	112824363	112824513	ENSG00000188177	protein_coding	ENST00000409871	112275597	548841.000000	proximity ENSG00000188177:111275597-113275597
chr2:112824567-112824718	2	112824568	112824718	ENSG00000114999	protein_coding	ENST00000233336	112482156	342487.000000	proximity ENSG00000114999:111482156-113482156
chr2:112824567-112824718	2	112824568	112824718	ENSG00000115008	protein_coding	ENST00000959423	112784432	40211.000000	proximity ENSG00000115008:111784432-113784432
chr2:112824567-112824718	2	112824568	112824718	ENSG00000115084	protein_coding	ENST00000245680	113756642	931999.000000	proximity ENSG00000115084:112756642-114756642
chr2:112824567-112824718	2	112824568	112824718	ENSG00000125538	protein_coding	ENST00000263341	112836779	12136.000000	proximity ENSG00000125538:111836779-113836779
chr2:112824567-112824718	2	112824568	112824718	ENSG00000125571	protein_coding	ENST00000885704	112911434	86791.000000	proximity ENSG00000125571:111911434-113911434
chr2:112824567-112824718	2	112824568	112824718	ENSG00000125611	protein_coding	ENST00000409719	112584595	240048.000000	proximity ENSG00000125611:111584595-113584595
chr2:112824567-112824718	2	112824568	112824718	ENSG00000125618	protein_coding	ENST00000263334	113278921	454278.000000	proximity ENSG00000125618:112278921-114278921
chr2:112824567-112824718	2	112824568	112824718	ENSG00000125630	protein_coding	ENST00000263331	112542465	282178.000000	proximity ENSG00000125630:111542465-113542465
chr2:112824567-112824718	2	112824568	112824718	ENSG00000125637	protein_coding	ENST00000245796	113173971	349328.000000	proximity ENSG00000125637:112173971-114173971
chr2:112824567-112824718	2	112824568	112824718	ENSG00000136682	protein_coding	ENST00000259199	113437691	613048.000000	proximity ENSG00000136682:112437691-114437691
chr2:112824567-112824718	2	112824568	112824718	ENSG00000136688	protein_coding	ENST00000259205	112978006	153363.000000	proximity ENSG00000136688:111978006-113978006
chr2:112824567-112824718	2	112824568	112824718	ENSG00000136689	protein_coding	ENST00000361779	113117893	293250.000000	proximity ENSG00000136689:112117893-114117893
chr2:112824567-112824718	2	112824568	112824718	ENSG00000136694	protein_coding	ENST00000259211	113005459	180816.000000	proximity ENSG00000136694:112005459-114005459
chr2:112824567-112824718	2	112824568	112824718	ENSG00000136695	protein_coding	ENST00000346807	113058638	233995.000000	proximity ENSG00000136695:112058638-114058638
chr2:112824567-112824718	2	112824568	112824718	ENSG00000136696	protein_coding	ENST00000259213	113052867	228224.000000	proximity ENSG00000136696:112052867-114052867
chr2:112824567-112824718	2	112824568	112824718	ENSG00000136697	protein_coding	ENST00000393197	113072318	247675.000000	proximity ENSG00000136697:112072318-114072318
chr2:112824567-112824718	2	112824568	112824718	ENSG00000144130	protein_coding	ENST00000327581	112721486	103157.000000	proximity ENSG00000144130:111721486-113721486
chr2:112824567-112824718	2	112824568	112824718	ENSG00000144134	protein_coding	ENST00000924795	113627272	802629.000000	proximity ENSG00000144134:112627272-114627272
chr2:112824567-112824718	2	112824568	112824718	ENSG00000144136	protein_coding	ENST00000922300	112646127	178516.000000	proximity ENSG00000144136:111646127-113646127
chr2:112824567-112824718	2	112824568	112824718	ENSG00000144152	protein_coding	ENST00000331203	112138385	686258.000000	proximity ENSG00000144152:111138385-113138385
chr2:112824567-112824718	2	112824568	112824718	ENSG00000144161	protein_coding	ENST00000409573	112255042	569601.000000	proximity ENSG00000144161:111255042-113255042
chr2:112824567-112824718	2	112824568	112824718	ENSG00000153107	protein_coding	ENST00000917122	111884186	940457.000000	proximity ENSG00000153107:110884186-112884186
chr2:112824567-112824718	2	112824568	112824718	ENSG00000153208	protein_coding	ENST00000295408	111898607	926036.000000	proximity ENSG00000153208:110898607-112898607
chr2:112824567-112824718	2	112824568	112824718	ENSG00000153214	protein_coding	ENST00000283206	112055269	769374.000000	proximity ENSG00000153214:111055269-113055269
chr2:112824567-112824718	2	112824568	112824718	ENSG00000169607	protein_coding	ENST00000302450	112764609	60034.000000	proximity ENSG00000169607:111764609-113764609
chr2:112824567-112824718	2	112824568	112824718	ENSG00000169629	protein_coding	ENST00000302558	112433645	390998.000000	proximity ENSG00000169629:111433645-113433645
chr2:112824567-112824718	2	112824568	112824718	ENSG00000184492	protein_coding	ENST00000306507	113498665	674022.000000	proximity ENSG00000184492:112498665-114498665
chr2:112824567-112824718	2	112824568	112824718	ENSG00000188177	protein_coding	ENST00000409871	112275597	549046.000000	proximity ENSG00000188177:111275597-113275597
chr2:112825782-112825933	2	112825783	112825933	ENSG00000114999	protein_coding	ENST00000233336	112482156	343702.000000	proximity ENSG00000114999:111482156-113482156
chr2:112825782-112825933	2	112825783	112825933	ENSG00000115008	protein_coding	ENST00000959423	112784432	41426.000000	proximity ENSG00000115008:111784432-113784432
chr2:112825782-112825933	2	112825783	112825933	ENSG00000115084	protein_coding	ENST00000245680	113756642	930784.000000	proximity ENSG00000115084:112756642-114756642
chr2:112825782-112825933	2	112825783	112825933	ENSG00000125538	protein_coding	ENST00000263341	112836779	10921.000000	proximity ENSG00000125538:111836779-113836779
chr2:112825782-112825933	2	112825783	112825933	ENSG00000125571	protein_coding	ENST00000885704	112911434	85576.000000	proximity ENSG00000125571:111911434-113911434
chr2:112825782-112825933	2	112825783	112825933	ENSG00000125611	protein_coding	ENST00000409719	112584595	241263.000000	proximity ENSG00000125611:111584595-113584595
chr2:112825782-112825933	2	112825783	112825933	ENSG00000125618	protein_coding	ENST00000263334	113278921	453063.000000	proximity ENSG00000125618:112278921-114278921
chr2:112825782-112825933	2	112825783	112825933	ENSG00000125630	protein_coding	ENST00000263331	112542465	283393.000000	proximity ENSG00000125630:111542465-113542465
chr2:112825782-112825933	2	112825783	112825933	ENSG00000125637	protein_coding	ENST00000245796	113173971	348113.000000	proximity ENSG00000125637:112173971-114173971
chr2:112825782-112825933	2	112825783	112825933	ENSG00000136682	protein_coding	ENST00000259199	113437691	611833.000000	proximity ENSG00000136682:112437691-114437691
chr2:112825782-112825933	2	112825783	112825933	ENSG00000136688	protein_coding	ENST00000259205	112978006	152148.000000	proximity ENSG00000136688:111978006-113978006
chr2:112825782-112825933	2	112825783	112825933	ENSG00000136689	protein_coding	ENST00000361779	113117893	292035.000000	proximity ENSG00000136689:112117893-114117893
chr2:112825782-112825933	2	112825783	112825933	ENSG00000136694	protein_coding	ENST00000259211	113005459	179601.000000	proximity ENSG00000136694:112005459-114005459
chr2:112825782-112825933	2	112825783	112825933	ENSG00000136695	protein_coding	ENST00000346807	113058638	232780.000000	proximity ENSG00000136695:112058638-114058638
chr2:112825782-112825933	2	112825783	112825933	ENSG00000136696	protein_coding	ENST00000259213	113052867	227009.000000	proximity ENSG00000136696:112052867-114052867
chr2:112825782-112825933	2	112825783	112825933	ENSG00000136697	protein_coding	ENST00000393197	113072318	246460.000000	proximity ENSG00000136697:112072318-114072318
chr2:112825782-112825933	2	112825783	112825933	ENSG00000144130	protein_coding	ENST00000327581	112721486	104372.000000	proximity ENSG00000144130:111721486-113721486
chr2:112825782-112825933	2	112825783	112825933	ENSG00000144134	protein_coding	ENST00000924795	113627272	801414.000000	proximity ENSG00000144134:112627272-114627272
chr2:112825782-112825933	2	112825783	112825933	ENSG00000144136	protein_coding	ENST00000922300	112646127	179731.000000	proximity ENSG00000144136:111646127-113646127
chr2:112825782-112825933	2	112825783	112825933	ENSG00000144152	protein_coding	ENST00000331203	112138385	687473.000000	proximity ENSG00000144152:111138385-113138385
chr2:112825782-112825933	2	112825783	112825933	ENSG00000144161	protein_coding	ENST00000409573	112255042	570816.000000	proximity ENSG00000144161:111255042-113255042
chr2:112825782-112825933	2	112825783	112825933	ENSG00000153107	protein_coding	ENST00000917122	111884186	941672.000000	proximity ENSG00000153107:110884186-112884186
chr2:112825782-112825933	2	112825783	112825933	ENSG00000153208	protein_coding	ENST00000295408	111898607	927251.000000	proximity ENSG00000153208:110898607-112898607
chr2:112825782-112825933	2	112825783	112825933	ENSG00000153214	protein_coding	ENST00000283206	112055269	770589.000000	proximity ENSG00000153214:111055269-113055269
chr2:112825782-112825933	2	112825783	112825933	ENSG00000169607	protein_coding	ENST00000302450	112764609	61249.000000	proximity ENSG00000169607:111764609-113764609
chr2:112825782-112825933	2	112825783	112825933	ENSG00000169629	protein_coding	ENST00000302558	112433645	392213.000000	proximity ENSG00000169629:111433645-113433645
chr2:112825782-112825933	2	112825783	112825933	ENSG00000184492	protein_coding	ENST00000306507	113498665	672807.000000	proximity ENSG00000184492:112498665-114498665
chr2:112825782-112825933	2	112825783	112825933	ENSG00000188177	protein_coding	ENST00000409871	112275597	550261.000000	proximity ENSG00000188177:111275597-113275597
chr2:112827822-112827973	2	112827823	112827973	ENSG00000114999	protein_coding	ENST00000233336	112482156	345742.000000	proximity ENSG00000114999:111482156-113482156
chr2:112827822-112827973	2	112827823	112827973	ENSG00000115008	protein_coding	ENST00000959423	112784432	43466.000000	proximity ENSG00000115008:111784432-113784432
chr2:112827822-112827973	2	112827823	112827973	ENSG00000115084	protein_coding	ENST00000245680	113756642	928744.000000	proximity ENSG00000115084:112756642-114756642
chr2:112827822-112827973	2	112827823	112827973	ENSG00000125538	protein_coding	ENST00000263341	112836779	8881.000000	proximity ENSG00000125538:111836779-113836779
chr2:112827822-112827973	2	112827823	112827973	ENSG00000125571	protein_coding	ENST00000885704	112911434	83536.000000	proximity ENSG00000125571:111911434-113911434
chr2:112827822-112827973	2	112827823	112827973	ENSG00000125611	protein_coding	ENST00000409719	112584595	243303.000000	proximity ENSG00000125611:111584595-113584595
chr2:112827822-112827973	2	112827823	112827973	ENSG00000125618	protein_coding	ENST00000263334	113278921	451023.000000	proximity ENSG00000125618:112278921-114278921
chr2:112827822-112827973	2	112827823	112827973	ENSG00000125630	protein_coding	ENST00000263331	112542465	285433.000000	proximity ENSG00000125630:111542465-113542465
chr2:112827822-112827973	2	112827823	112827973	ENSG00000125637	protein_coding	ENST00000245796	113173971	346073.000000	proximity ENSG00000125637:112173971-114173971
chr2:112827822-112827973	2	112827823	112827973	ENSG00000136682	protein_coding	ENST00000259199	113437691	609793.000000	proximity ENSG00000136682:112437691-114437691
chr2:112827822-112827973	2	112827823	112827973	ENSG00000136688	protein_coding	ENST00000259205	112978006	150108.000000	proximity ENSG00000136688:111978006-113978006
chr2:112827822-112827973	2	112827823	112827973	ENSG00000136689	protein_coding	ENST00000361779	113117893	289995.000000	proximity ENSG00000136689:112117893-114117893
chr2:112827822-112827973	2	112827823	112827973	ENSG00000136694	protein_coding	ENST00000259211	113005459	177561.000000	proximity ENSG00000136694:112005459-114005459
chr2:112827822-112827973	2	112827823	112827973	ENSG00000136695	protein_coding	ENST00000346807	113058638	230740.000000	proximity ENSG00000136695:112058638-114058638
chr2:112827822-112827973	2	112827823	112827973	ENSG00000136696	protein_coding	ENST00000259213	113052867	224969.000000	proximity ENSG00000136696:112052867-114052867
chr2:112827822-112827973	2	112827823	112827973	ENSG00000136697	protein_coding	ENST00000393197	113072318	244420.000000	proximity ENSG00000136697:112072318-114072318
chr2:112827822-112827973	2	112827823	112827973	ENSG00000144130	protein_coding	ENST00000327581	112721486	106412.000000	proximity ENSG00000144130:111721486-113721486
chr2:112827822-112827973	2	112827823	112827973	ENSG00000144134	protein_coding	ENST00000924795	113627272	799374.000000	proximity ENSG00000144134:112627272-114627272
chr2:112827822-112827973	2	112827823	112827973	ENSG00000144136	protein_coding	ENST00000922300	112646127	181771.000000	proximity ENSG00000144136:111646127-113646127
chr2:112827822-112827973	2	112827823	112827973	ENSG00000144152	protein_coding	ENST00000331203	112138385	689513.000000	proximity ENSG00000144152:111138385-113138385
chr2:112827822-112827973	2	112827823	112827973	ENSG00000144161	protein_coding	ENST00000409573	112255042	572856.000000	proximity ENSG00000144161:111255042-113255042
chr2:112827822-112827973	2	112827823	112827973	ENSG00000153107	protein_coding	ENST00000917122	111884186	943712.000000	proximity ENSG00000153107:110884186-112884186
chr2:112827822-112827973	2	112827823	112827973	ENSG00000153208	protein_coding	ENST00000295408	111898607	929291.000000	proximity ENSG00000153208:110898607-112898607
chr2:112827822-112827973	2	112827823	112827973	ENSG00000153214	protein_coding	ENST00000283206	112055269	772629.000000	proximity ENSG00000153214:111055269-113055269
chr2:112827822-112827973	2	112827823	112827973	ENSG00000169607	protein_coding	ENST00000302450	112764609	63289.000000	proximity ENSG00000169607:111764609-113764609
chr2:112827822-112827973	2	112827823	112827973	ENSG00000169629	protein_coding	ENST00000302558	112433645	394253.000000	proximity ENSG00000169629:111433645-113433645
chr2:112827822-112827973	2	112827823	112827973	ENSG00000184492	protein_coding	ENST00000306507	113498665	670767.000000	proximity ENSG00000184492:112498665-114498665
chr2:112827822-112827973	2	112827823	112827973	ENSG00000188177	protein_coding	ENST00000409871	112275597	552301.000000	proximity ENSG00000188177:111275597-113275597
chr2:112829342-112829493	2	112829343	112829493	ENSG00000114999	protein_coding	ENST00000233336	112482156	347262.000000	proximity ENSG00000114999:111482156-113482156
chr2:112829342-112829493	2	112829343	112829493	ENSG00000115008	protein_coding	ENST00000959423	112784432	44986.000000	proximity ENSG00000115008:111784432-113784432
chr2:112829342-112829493	2	112829343	112829493	ENSG00000115084	protein_coding	ENST00000245680	113756642	927224.000000	proximity ENSG00000115084:112756642-114756642
chr2:112829342-112829493	2	112829343	112829493	ENSG00000125538	protein_coding	ENST00000263341	112836779	7361.000000	proximity ENSG00000125538:111836779-113836779
chr2:112829342-112829493	2	112829343	112829493	ENSG00000125571	protein_coding	ENST00000885704	112911434	82016.000000	proximity ENSG00000125571:111911434-113911434
chr2:112829342-112829493	2	112829343	112829493	ENSG00000125611	protein_coding	ENST00000409719	112584595	244823.000000	proximity ENSG00000125611:111584595-113584595
chr2:112829342-112829493	2	112829343	112829493	ENSG00000125618	protein_coding	ENST00000263334	113278921	449503.000000	proximity ENSG00000125618:112278921-114278921
chr2:112829342-112829493	2	112829343	112829493	ENSG00000125630	protein_coding	ENST00000263331	112542465	286953.000000	proximity ENSG00000125630:111542465-113542465
chr2:112829342-112829493	2	112829343	112829493	ENSG00000125637	protein_coding	ENST00000245796	113173971	344553.000000	proximity ENSG00000125637:112173971-114173971
chr2:112829342-112829493	2	112829343	112829493	ENSG00000136682	protein_coding	ENST00000259199	113437691	608273.000000	proximity ENSG00000136682:112437691-114437691
chr2:112829342-112829493	2	112829343	112829493	ENSG00000136688	protein_coding	ENST00000259205	112978006	148588.000000	proximity ENSG00000136688:111978006-113978006
chr2:112829342-112829493	2	112829343	112829493	ENSG00000136689	protein_coding	ENST00000361779	113117893	288475.000000	proximity ENSG00000136689:112117893-114117893
chr2:112829342-112829493	2	112829343	112829493	ENSG00000136694	protein_coding	ENST00000259211	113005459	176041.000000	proximity ENSG00000136694:112005459-114005459
chr2:112829342-112829493	2	112829343	112829493	ENSG00000136695	protein_coding	ENST00000346807	113058638	229220.000000	proximity ENSG00000136695:112058638-114058638
chr2:112829342-112829493	2	112829343	112829493	ENSG00000136696	protein_coding	ENST00000259213	113052867	223449.000000	proximity ENSG00000136696:112052867-114052867
chr2:112829342-112829493	2	112829343	112829493	ENSG00000136697	protein_coding	ENST00000393197	113072318	242900.000000	proximity ENSG00000136697:112072318-114072318
chr2:112829342-112829493	2	112829343	112829493	ENSG00000144130	protein_coding	ENST00000327581	112721486	107932.000000	proximity ENSG00000144130:111721486-113721486
chr2:112829342-112829493	2	112829343	112829493	ENSG00000144134	protein_coding	ENST00000924795	113627272	797854.000000	proximity ENSG00000144134:112627272-114627272
chr2:112829342-112829493	2	112829343	112829493	ENSG00000144136	protein_coding	ENST00000922300	112646127	183291.000000	proximity ENSG00000144136:111646127-113646127
chr2:112829342-112829493	2	112829343	112829493	ENSG00000144152	protein_coding	ENST00000331203	112138385	691033.000000	proximity ENSG00000144152:111138385-113138385
chr2:112829342-112829493	2	112829343	112829493	ENSG00000144161	protein_coding	ENST00000409573	112255042	574376.000000	proximity ENSG00000144161:111255042-113255042
chr2:112829342-112829493	2	112829343	112829493	ENSG00000153107	protein_coding	ENST00000917122	111884186	945232.000000	proximity ENSG00000153107:110884186-112884186
chr2:112829342-112829493	2	112829343	112829493	ENSG00000153208	protein_coding	ENST00000295408	111898607	930811.000000	proximity ENSG00000153208:110898607-112898607
chr2:112829342-112829493	2	112829343	112829493	ENSG00000153214	protein_coding	ENST00000283206	112055269	774149.000000	proximity ENSG00000153214:111055269-113055269
chr2:112829342-112829493	2	112829343	112829493	ENSG00000169607	protein_coding	ENST00000302450	112764609	64809.000000	proximity ENSG00000169607:111764609-113764609
chr2:112829342-112829493	2	112829343	112829493	ENSG00000169629	protein_coding	ENST00000302558	112433645	395773.000000	proximity ENSG00000169629:111433645-113433645
chr2:112829342-112829493	2	112829343	112829493	ENSG00000184492	protein_coding	ENST00000306507	113498665	669247.000000	proximity ENSG00000184492:112498665-114498665
chr2:112829342-112829493	2	112829343	112829493	ENSG00000188177	protein_coding	ENST00000409871	112275597	553821.000000	proximity ENSG00000188177:111275597-113275597
chr2:112831662-112831813	2	112831663	112831813	ENSG00000114999	protein_coding	ENST00000233336	112482156	349582.000000	proximity ENSG00000114999:111482156-113482156
chr2:112831662-112831813	2	112831663	112831813	ENSG00000115008	protein_coding	ENST00000959423	112784432	47306.000000	proximity ENSG00000115008:111784432-113784432
chr2:112831662-112831813	2	112831663	112831813	ENSG00000115084	protein_coding	ENST00000245680	113756642	924904.000000	proximity ENSG00000115084:112756642-114756642
chr2:112831662-112831813	2	112831663	112831813	ENSG00000125538	protein_coding	ENST00000263341	112836779	5041.000000	proximity ENSG00000125538:111836779-113836779
chr2:112831662-112831813	2	112831663	112831813	ENSG00000125571	protein_coding	ENST00000885704	112911434	79696.000000	proximity ENSG00000125571:111911434-113911434
chr2:112831662-112831813	2	112831663	112831813	ENSG00000125611	protein_coding	ENST00000409719	112584595	247143.000000	proximity ENSG00000125611:111584595-113584595
chr2:112831662-112831813	2	112831663	112831813	ENSG00000125618	protein_coding	ENST00000263334	113278921	447183.000000	proximity ENSG00000125618:112278921-114278921
chr2:112831662-112831813	2	112831663	112831813	ENSG00000125630	protein_coding	ENST00000263331	112542465	289273.000000	proximity ENSG00000125630:111542465-113542465
chr2:112831662-112831813	2	112831663	112831813	ENSG00000125637	protein_coding	ENST00000245796	113173971	342233.000000	proximity ENSG00000125637:112173971-114173971
chr2:112831662-112831813	2	112831663	112831813	ENSG00000136682	protein_coding	ENST00000259199	113437691	605953.000000	proximity ENSG00000136682:112437691-114437691
chr2:112831662-112831813	2	112831663	112831813	ENSG00000136688	protein_coding	ENST00000259205	112978006	146268.000000	proximity ENSG00000136688:111978006-113978006
chr2:112831662-112831813	2	112831663	112831813	ENSG00000136689	protein_coding	ENST00000361779	113117893	286155.000000	proximity ENSG00000136689:112117893-114117893
chr2:112831662-112831813	2	112831663	112831813	ENSG00000136694	protein_coding	ENST00000259211	113005459	173721.000000	proximity ENSG00000136694:112005459-114005459
chr2:112831662-112831813	2	112831663	112831813	ENSG00000136695	protein_coding	ENST00000346807	113058638	226900.000000	proximity ENSG00000136695:112058638-114058638
chr2:112831662-112831813	2	112831663	112831813	ENSG00000136696	protein_coding	ENST00000259213	113052867	221129.000000	proximity ENSG00000136696:112052867-114052867
chr2:112831662-112831813	2	112831663	112831813	ENSG00000136697	protein_coding	ENST00000393197	113072318	240580.000000	proximity ENSG00000136697:112072318-114072318
chr2:112831662-112831813	2	112831663	112831813	ENSG00000144130	protein_coding	ENST00000327581	112721486	110252.000000	proximity ENSG00000144130:111721486-113721486
chr2:112831662-112831813	2	112831663	112831813	ENSG00000144134	protein_coding	ENST00000924795	113627272	795534.000000	proximity ENSG00000144134:112627272-114627272
chr2:112831662-112831813	2	112831663	112831813	ENSG00000144136	protein_coding	ENST00000922300	112646127	185611.000000	proximity ENSG00000144136:111646127-113646127
chr2:112831662-112831813	2	112831663	112831813	ENSG00000144152	protein_coding	ENST00000331203	112138385	693353.000000	proximity ENSG00000144152:111138385-113138385
chr2:112831662-112831813	2	112831663	112831813	ENSG00000144161	protein_coding	ENST00000409573	112255042	576696.000000	proximity ENSG00000144161:111255042-113255042
chr2:112831662-112831813	2	112831663	112831813	ENSG00000153107	protein_coding	ENST00000917122	111884186	947552.000000	proximity ENSG00000153107:110884186-112884186
chr2:112831662-112831813	2	112831663	112831813	ENSG00000153208	protein_coding	ENST00000295408	111898607	933131.000000	proximity ENSG00000153208:110898607-112898607
chr2:112831662-112831813	2	112831663	112831813	ENSG00000153214	protein_coding	ENST00000283206	112055269	776469.000000	proximity ENSG00000153214:111055269-113055269
chr2:112831662-112831813	2	112831663	112831813	ENSG00000169607	protein_coding	ENST00000302450	112764609	67129.000000	proximity ENSG00000169607:111764609-113764609
chr2:112831662-112831813	2	112831663	112831813	ENSG00000169629	protein_coding	ENST00000302558	112433645	398093.000000	proximity ENSG00000169629:111433645-113433645
chr2:112831662-112831813	2	112831663	112831813	ENSG00000184492	protein_coding	ENST00000306507	113498665	666927.000000	proximity ENSG00000184492:112498665-114498665
chr2:112831662-112831813	2	112831663	112831813	ENSG00000188177	protein_coding	ENST00000409871	112275597	556141.000000	proximity ENSG00000188177:111275597-113275597
chr2:112832142-112832293	2	112832143	112832293	ENSG00000114999	protein_coding	ENST00000233336	112482156	350062.000000	proximity ENSG00000114999:111482156-113482156
chr2:112832142-112832293	2	112832143	112832293	ENSG00000115008	protein_coding	ENST00000959423	112784432	47786.000000	proximity ENSG00000115008:111784432-113784432
chr2:112832142-112832293	2	112832143	112832293	ENSG00000115084	protein_coding	ENST00000245680	113756642	924424.000000	proximity ENSG00000115084:112756642-114756642
chr2:112832142-112832293	2	112832143	112832293	ENSG00000125538	protein_coding	ENST00000263341	112836779	4561.000000	proximity ENSG00000125538:111836779-113836779
chr2:112832142-112832293	2	112832143	112832293	ENSG00000125571	protein_coding	ENST00000885704	112911434	79216.000000	proximity ENSG00000125571:111911434-113911434
chr2:112832142-112832293	2	112832143	112832293	ENSG00000125611	protein_coding	ENST00000409719	112584595	247623.000000	proximity ENSG00000125611:111584595-113584595
chr2:112832142-112832293	2	112832143	112832293	ENSG00000125618	protein_coding	ENST00000263334	113278921	446703.000000	proximity ENSG00000125618:112278921-114278921
chr2:112832142-112832293	2	112832143	112832293	ENSG00000125630	protein_coding	ENST00000263331	112542465	289753.000000	proximity ENSG00000125630:111542465-113542465
chr2:112832142-112832293	2	112832143	112832293	ENSG00000125637	protein_coding	ENST00000245796	113173971	341753.000000	proximity ENSG00000125637:112173971-114173971
chr2:112832142-112832293	2	112832143	112832293	ENSG00000136682	protein_coding	ENST00000259199	113437691	605473.000000	proximity ENSG00000136682:112437691-114437691
chr2:112832142-112832293	2	112832143	112832293	ENSG00000136688	protein_coding	ENST00000259205	112978006	145788.000000	proximity ENSG00000136688:111978006-113978006
chr2:112832142-112832293	2	112832143	112832293	ENSG00000136689	protein_coding	ENST00000361779	113117893	285675.000000	proximity ENSG00000136689:112117893-114117893
chr2:112832142-112832293	2	112832143	112832293	ENSG00000136694	protein_coding	ENST00000259211	113005459	173241.000000	proximity ENSG00000136694:112005459-114005459
chr2:112832142-112832293	2	112832143	112832293	ENSG00000136695	protein_coding	ENST00000346807	113058638	226420.000000	proximity ENSG00000136695:112058638-114058638
chr2:112832142-112832293	2	112832143	112832293	ENSG00000136696	protein_coding	ENST00000259213	113052867	220649.000000	proximity ENSG00000136696:112052867-114052867
chr2:112832142-112832293	2	112832143	112832293	ENSG00000136697	protein_coding	ENST00000393197	113072318	240100.000000	proximity ENSG00000136697:112072318-114072318
chr2:112832142-112832293	2	112832143	112832293	ENSG00000144130	protein_coding	ENST00000327581	112721486	110732.000000	proximity ENSG00000144130:111721486-113721486
chr2:112832142-112832293	2	112832143	112832293	ENSG00000144134	protein_coding	ENST00000924795	113627272	795054.000000	proximity ENSG00000144134:112627272-114627272
chr2:112832142-112832293	2	112832143	112832293	ENSG00000144136	protein_coding	ENST00000922300	112646127	186091.000000	proximity ENSG00000144136:111646127-113646127
chr2:112832142-112832293	2	112832143	112832293	ENSG00000144152	protein_coding	ENST00000331203	112138385	693833.000000	proximity ENSG00000144152:111138385-113138385
chr2:112832142-112832293	2	112832143	112832293	ENSG00000144161	protein_coding	ENST00000409573	112255042	577176.000000	proximity ENSG00000144161:111255042-113255042
chr2:112832142-112832293	2	112832143	112832293	ENSG00000153107	protein_coding	ENST00000917122	111884186	948032.000000	proximity ENSG00000153107:110884186-112884186
chr2:112832142-112832293	2	112832143	112832293	ENSG00000153208	protein_coding	ENST00000295408	111898607	933611.000000	proximity ENSG00000153208:110898607-112898607
chr2:112832142-112832293	2	112832143	112832293	ENSG00000153214	protein_coding	ENST00000283206	112055269	776949.000000	proximity ENSG00000153214:111055269-113055269
chr2:112832142-112832293	2	112832143	112832293	ENSG00000169607	protein_coding	ENST00000302450	112764609	67609.000000	proximity ENSG00000169607:111764609-113764609
chr2:112832142-112832293	2	112832143	112832293	ENSG00000169629	protein_coding	ENST00000302558	112433645	398573.000000	proximity ENSG00000169629:111433645-113433645
chr2:112832142-112832293	2	112832143	112832293	ENSG00000184492	protein_coding	ENST00000306507	113498665	666447.000000	proximity ENSG00000184492:112498665-114498665
chr2:112832142-112832293	2	112832143	112832293	ENSG00000188177	protein_coding	ENST00000409871	112275597	556621.000000	proximity ENSG00000188177:111275597-113275597
chr2:112835922-112836073	2	112835923	112836073	ENSG00000114999	protein_coding	ENST00000233336	112482156	353842.000000	proximity ENSG00000114999:111482156-113482156
chr2:112835922-112836073	2	112835923	112836073	ENSG00000115008	protein_coding	ENST00000959423	112784432	51566.000000	proximity ENSG00000115008:111784432-113784432
chr2:112835922-112836073	2	112835923	112836073	ENSG00000115084	protein_coding	ENST00000245680	113756642	920644.000000	proximity ENSG00000115084:112756642-114756642
chr2:112835922-112836073	2	112835923	112836073	ENSG00000125538	protein_coding	ENST00000263341	112836779	781.000000	proximity ENSG00000125538:111836779-113836779
chr2:112835922-112836073	2	112835923	112836073	ENSG00000125571	protein_coding	ENST00000885704	112911434	75436.000000	proximity ENSG00000125571:111911434-113911434
chr2:112835922-112836073	2	112835923	112836073	ENSG00000125611	protein_coding	ENST00000409719	112584595	251403.000000	proximity ENSG00000125611:111584595-113584595
chr2:112835922-112836073	2	112835923	112836073	ENSG00000125618	protein_coding	ENST00000263334	113278921	442923.000000	proximity ENSG00000125618:112278921-114278921
chr2:112835922-112836073	2	112835923	112836073	ENSG00000125630	protein_coding	ENST00000263331	112542465	293533.000000	proximity ENSG00000125630:111542465-113542465
chr2:112835922-112836073	2	112835923	112836073	ENSG00000125637	protein_coding	ENST00000245796	113173971	337973.000000	proximity ENSG00000125637:112173971-114173971
chr2:112835922-112836073	2	112835923	112836073	ENSG00000136682	protein_coding	ENST00000259199	113437691	601693.000000	proximity ENSG00000136682:112437691-114437691
chr2:112835922-112836073	2	112835923	112836073	ENSG00000136688	protein_coding	ENST00000259205	112978006	142008.000000	proximity ENSG00000136688:111978006-113978006
chr2:112835922-112836073	2	112835923	112836073	ENSG00000136689	protein_coding	ENST00000361779	113117893	281895.000000	proximity ENSG00000136689:112117893-114117893
chr2:112835922-112836073	2	112835923	112836073	ENSG00000136694	protein_coding	ENST00000259211	113005459	169461.000000	proximity ENSG00000136694:112005459-114005459
chr2:112835922-112836073	2	112835923	112836073	ENSG00000136695	protein_coding	ENST00000346807	113058638	222640.000000	proximity ENSG00000136695:112058638-114058638
chr2:112835922-112836073	2	112835923	112836073	ENSG00000136696	protein_coding	ENST00000259213	113052867	216869.000000	proximity ENSG00000136696:112052867-114052867
chr2:112835922-112836073	2	112835923	112836073	ENSG00000136697	protein_coding	ENST00000393197	113072318	236320.000000	proximity ENSG00000136697:112072318-114072318
chr2:112835922-112836073	2	112835923	112836073	ENSG00000144130	protein_coding	ENST00000327581	112721486	114512.000000	proximity ENSG00000144130:111721486-113721486
chr2:112835922-112836073	2	112835923	112836073	ENSG00000144134	protein_coding	ENST00000924795	113627272	791274.000000	proximity ENSG00000144134:112627272-114627272
chr2:112835922-112836073	2	112835923	112836073	ENSG00000144136	protein_coding	ENST00000922300	112646127	189871.000000	proximity ENSG00000144136:111646127-113646127
chr2:112835922-112836073	2	112835923	112836073	ENSG00000144152	protein_coding	ENST00000331203	112138385	697613.000000	proximity ENSG00000144152:111138385-113138385
chr2:112835922-112836073	2	112835923	112836073	ENSG00000144161	protein_coding	ENST00000409573	112255042	580956.000000	proximity ENSG00000144161:111255042-113255042
chr2:112835922-112836073	2	112835923	112836073	ENSG00000153107	protein_coding	ENST00000917122	111884186	951812.000000	proximity ENSG00000153107:110884186-112884186
chr2:112835922-112836073	2	112835923	112836073	ENSG00000153208	protein_coding	ENST00000295408	111898607	937391.000000	proximity ENSG00000153208:110898607-112898607
chr2:112835922-112836073	2	112835923	112836073	ENSG00000153214	protein_coding	ENST00000283206	112055269	780729.000000	proximity ENSG00000153214:111055269-113055269
chr2:112835922-112836073	2	112835923	112836073	ENSG00000169607	protein_coding	ENST00000302450	112764609	71389.000000	proximity ENSG00000169607:111764609-113764609
chr2:112835922-112836073	2	112835923	112836073	ENSG00000169629	protein_coding	ENST00000302558	112433645	402353.000000	proximity ENSG00000169629:111433645-113433645
chr2:112835922-112836073	2	112835923	112836073	ENSG00000184492	protein_coding	ENST00000306507	113498665	662667.000000	proximity ENSG00000184492:112498665-114498665
chr2:112835922-112836073	2	112835923	112836073	ENSG00000188177	protein_coding	ENST00000409871	112275597	560401.000000	proximity ENSG00000188177:111275597-113275597
chr2:112839307-112839458	2	112839308	112839458	ENSG00000114999	protein_coding	ENST00000233336	112482156	357227.000000	proximity ENSG00000114999:111482156-113482156
chr2:112839307-112839458	2	112839308	112839458	ENSG00000115008	protein_coding	ENST00000959423	112784432	54951.000000	proximity ENSG00000115008:111784432-113784432
chr2:112839307-112839458	2	112839308	112839458	ENSG00000115084	protein_coding	ENST00000245680	113756642	917259.000000	proximity ENSG00000115084:112756642-114756642
chr2:112839307-112839458	2	112839308	112839458	ENSG00000125538	protein_coding	ENST00000263341	112836779	2604.000000	proximity ENSG00000125538:111836779-113836779
chr2:112839307-112839458	2	112839308	112839458	ENSG00000125571	protein_coding	ENST00000885704	112911434	72051.000000	proximity ENSG00000125571:111911434-113911434
chr2:112839307-112839458	2	112839308	112839458	ENSG00000125611	protein_coding	ENST00000409719	112584595	254788.000000	proximity ENSG00000125611:111584595-113584595
chr2:112839307-112839458	2	112839308	112839458	ENSG00000125618	protein_coding	ENST00000263334	113278921	439538.000000	proximity ENSG00000125618:112278921-114278921
chr2:112839307-112839458	2	112839308	112839458	ENSG00000125630	protein_coding	ENST00000263331	112542465	296918.000000	proximity ENSG00000125630:111542465-113542465
chr2:112839307-112839458	2	112839308	112839458	ENSG00000125637	protein_coding	ENST00000245796	113173971	334588.000000	proximity ENSG00000125637:112173971-114173971
chr2:112839307-112839458	2	112839308	112839458	ENSG00000136682	protein_coding	ENST00000259199	113437691	598308.000000	proximity ENSG00000136682:112437691-114437691
chr2:112839307-112839458	2	112839308	112839458	ENSG00000136688	protein_coding	ENST00000259205	112978006	138623.000000	proximity ENSG00000136688:111978006-113978006
chr2:112839307-112839458	2	112839308	112839458	ENSG00000136689	protein_coding	ENST00000361779	113117893	278510.000000	proximity ENSG00000136689:112117893-114117893
chr2:112839307-112839458	2	112839308	112839458	ENSG00000136694	protein_coding	ENST00000259211	113005459	166076.000000	proximity ENSG00000136694:112005459-114005459
chr2:112839307-112839458	2	112839308	112839458	ENSG00000136695	protein_coding	ENST00000346807	113058638	219255.000000	proximity ENSG00000136695:112058638-114058638
chr2:112839307-112839458	2	112839308	112839458	ENSG00000136696	protein_coding	ENST00000259213	113052867	213484.000000	proximity ENSG00000136696:112052867-114052867
chr2:112839307-112839458	2	112839308	112839458	ENSG00000136697	protein_coding	ENST00000393197	113072318	232935.000000	proximity ENSG00000136697:112072318-114072318
chr2:112839307-112839458	2	112839308	112839458	ENSG00000144130	protein_coding	ENST00000327581	112721486	117897.000000	proximity ENSG00000144130:111721486-113721486
chr2:112839307-112839458	2	112839308	112839458	ENSG00000144134	protein_coding	ENST00000924795	113627272	787889.000000	proximity ENSG00000144134:112627272-114627272
chr2:112839307-112839458	2	112839308	112839458	ENSG00000144136	protein_coding	ENST00000922300	112646127	193256.000000	proximity ENSG00000144136:111646127-113646127
chr2:112839307-112839458	2	112839308	112839458	ENSG00000144152	protein_coding	ENST00000331203	112138385	700998.000000	proximity ENSG00000144152:111138385-113138385
chr2:112839307-112839458	2	112839308	112839458	ENSG00000144161	protein_coding	ENST00000409573	112255042	584341.000000	proximity ENSG00000144161:111255042-113255042
chr2:112839307-112839458	2	112839308	112839458	ENSG00000153107	protein_coding	ENST00000917122	111884186	955197.000000	proximity ENSG00000153107:110884186-112884186
chr2:112839307-112839458	2	112839308	112839458	ENSG00000153208	protein_coding	ENST00000295408	111898607	940776.000000	proximity ENSG00000153208:110898607-112898607
chr2:112839307-112839458	2	112839308	112839458	ENSG00000153214	protein_coding	ENST00000283206	112055269	784114.000000	proximity ENSG00000153214:111055269-113055269
chr2:112839307-112839458	2	112839308	112839458	ENSG00000169607	protein_coding	ENST00000302450	112764609	74774.000000	proximity ENSG00000169607:111764609-113764609
chr2:112839307-112839458	2	112839308	112839458	ENSG00000169629	protein_coding	ENST00000302558	112433645	405738.000000	proximity ENSG00000169629:111433645-113433645
chr2:112839307-112839458	2	112839308	112839458	ENSG00000184492	protein_coding	ENST00000306507	113498665	659282.000000	proximity ENSG00000184492:112498665-114498665
chr2:112839307-112839458	2	112839308	112839458	ENSG00000188177	protein_coding	ENST00000409871	112275597	563786.000000	proximity ENSG00000188177:111275597-113275597
chr2:112839482-112839633	2	112839483	112839633	ENSG00000114999	protein_coding	ENST00000233336	112482156	357402.000000	proximity ENSG00000114999:111482156-113482156
chr2:112839482-112839633	2	112839483	112839633	ENSG00000115008	protein_coding	ENST00000959423	112784432	55126.000000	proximity ENSG00000115008:111784432-113784432
chr2:112839482-112839633	2	112839483	112839633	ENSG00000115084	protein_coding	ENST00000245680	113756642	917084.000000	proximity ENSG00000115084:112756642-114756642
chr2:112839482-112839633	2	112839483	112839633	ENSG00000125538	protein_coding	ENST00000263341	112836779	2779.000000	proximity ENSG00000125538:111836779-113836779
chr2:112839482-112839633	2	112839483	112839633	ENSG00000125571	protein_coding	ENST00000885704	112911434	71876.000000	proximity ENSG00000125571:111911434-113911434
chr2:112839482-112839633	2	112839483	112839633	ENSG00000125611	protein_coding	ENST00000409719	112584595	254963.000000	proximity ENSG00000125611:111584595-113584595
chr2:112839482-112839633	2	112839483	112839633	ENSG00000125618	protein_coding	ENST00000263334	113278921	439363.000000	proximity ENSG00000125618:112278921-114278921
chr2:112839482-112839633	2	112839483	112839633	ENSG00000125630	protein_coding	ENST00000263331	112542465	297093.000000	proximity ENSG00000125630:111542465-113542465
chr2:112839482-112839633	2	112839483	112839633	ENSG00000125637	protein_coding	ENST00000245796	113173971	334413.000000	proximity ENSG00000125637:112173971-114173971
chr2:112839482-112839633	2	112839483	112839633	ENSG00000136682	protein_coding	ENST00000259199	113437691	598133.000000	proximity ENSG00000136682:112437691-114437691
chr2:112839482-112839633	2	112839483	112839633	ENSG00000136688	protein_coding	ENST00000259205	112978006	138448.000000	proximity ENSG00000136688:111978006-113978006
chr2:112839482-112839633	2	112839483	112839633	ENSG00000136689	protein_coding	ENST00000361779	113117893	278335.000000	proximity ENSG00000136689:112117893-114117893
chr2:112839482-112839633	2	112839483	112839633	ENSG00000136694	protein_coding	ENST00000259211	113005459	165901.000000	proximity ENSG00000136694:112005459-114005459
chr2:112839482-112839633	2	112839483	112839633	ENSG00000136695	protein_coding	ENST00000346807	113058638	219080.000000	proximity ENSG00000136695:112058638-114058638
chr2:112839482-112839633	2	112839483	112839633	ENSG00000136696	protein_coding	ENST00000259213	113052867	213309.000000	proximity ENSG00000136696:112052867-114052867
chr2:112839482-112839633	2	112839483	112839633	ENSG00000136697	protein_coding	ENST00000393197	113072318	232760.000000	proximity ENSG00000136697:112072318-114072318
chr2:112839482-112839633	2	112839483	112839633	ENSG00000144130	protein_coding	ENST00000327581	112721486	118072.000000	proximity ENSG00000144130:111721486-113721486
chr2:112839482-112839633	2	112839483	112839633	ENSG00000144134	protein_coding	ENST00000924795	113627272	787714.000000	proximity ENSG00000144134:112627272-114627272
chr2:112839482-112839633	2	112839483	112839633	ENSG00000144136	protein_coding	ENST00000922300	112646127	193431.000000	proximity ENSG00000144136:111646127-113646127
chr2:112839482-112839633	2	112839483	112839633	ENSG00000144152	protein_coding	ENST00000331203	112138385	701173.000000	proximity ENSG00000144152:111138385-113138385
chr2:112839482-112839633	2	112839483	112839633	ENSG00000144161	protein_coding	ENST00000409573	112255042	584516.000000	proximity ENSG00000144161:111255042-113255042
chr2:112839482-112839633	2	112839483	112839633	ENSG00000153107	protein_coding	ENST00000917122	111884186	955372.000000	proximity ENSG00000153107:110884186-112884186
chr2:112839482-112839633	2	112839483	112839633	ENSG00000153208	protein_coding	ENST00000295408	111898607	940951.000000	proximity ENSG00000153208:110898607-112898607
chr2:112839482-112839633	2	112839483	112839633	ENSG00000153214	protein_coding	ENST00000283206	112055269	784289.000000	proximity ENSG00000153214:111055269-113055269
chr2:112839482-112839633	2	112839483	112839633	ENSG00000169607	protein_coding	ENST00000302450	112764609	74949.000000	proximity ENSG00000169607:111764609-113764609
chr2:112839482-112839633	2	112839483	112839633	ENSG00000169629	protein_coding	ENST00000302558	112433645	405913.000000	proximity ENSG00000169629:111433645-113433645
chr2:112839482-112839633	2	112839483	112839633	ENSG00000184492	protein_coding	ENST00000306507	113498665	659107.000000	proximity ENSG00000184492:112498665-114498665
chr2:112839482-112839633	2	112839483	112839633	ENSG00000188177	protein_coding	ENST00000409871	112275597	563961.000000	proximity ENSG00000188177:111275597-113275597
chr2:112839727-112839878	2	112839728	112839878	ENSG00000114999	protein_coding	ENST00000233336	112482156	357647.000000	proximity ENSG00000114999:111482156-113482156
chr2:112839727-112839878	2	112839728	112839878	ENSG00000115008	protein_coding	ENST00000959423	112784432	55371.000000	proximity ENSG00000115008:111784432-113784432
chr2:112839727-112839878	2	112839728	112839878	ENSG00000115084	protein_coding	ENST00000245680	113756642	916839.000000	proximity ENSG00000115084:112756642-114756642
chr2:112839727-112839878	2	112839728	112839878	ENSG00000125538	protein_coding	ENST00000263341	112836779	3024.000000	proximity ENSG00000125538:111836779-113836779
chr2:112839727-112839878	2	112839728	112839878	ENSG00000125571	protein_coding	ENST00000885704	112911434	71631.000000	proximity ENSG00000125571:111911434-113911434
chr2:112839727-112839878	2	112839728	112839878	ENSG00000125611	protein_coding	ENST00000409719	112584595	255208.000000	proximity ENSG00000125611:111584595-113584595
chr2:112839727-112839878	2	112839728	112839878	ENSG00000125618	protein_coding	ENST00000263334	113278921	439118.000000	proximity ENSG00000125618:112278921-114278921
chr2:112839727-112839878	2	112839728	112839878	ENSG00000125630	protein_coding	ENST00000263331	112542465	297338.000000	proximity ENSG00000125630:111542465-113542465
chr2:112839727-112839878	2	112839728	112839878	ENSG00000125637	protein_coding	ENST00000245796	113173971	334168.000000	proximity ENSG00000125637:112173971-114173971
chr2:112839727-112839878	2	112839728	112839878	ENSG00000136682	protein_coding	ENST00000259199	113437691	597888.000000	proximity ENSG00000136682:112437691-114437691
chr2:112839727-112839878	2	112839728	112839878	ENSG00000136688	protein_coding	ENST00000259205	112978006	138203.000000	proximity ENSG00000136688:111978006-113978006
chr2:112839727-112839878	2	112839728	112839878	ENSG00000136689	protein_coding	ENST00000361779	113117893	278090.000000	proximity ENSG00000136689:112117893-114117893
chr2:112839727-112839878	2	112839728	112839878	ENSG00000136694	protein_coding	ENST00000259211	113005459	165656.000000	proximity ENSG00000136694:112005459-114005459
chr2:112839727-112839878	2	112839728	112839878	ENSG00000136695	protein_coding	ENST00000346807	113058638	218835.000000	proximity ENSG00000136695:112058638-114058638
chr2:112839727-112839878	2	112839728	112839878	ENSG00000136696	protein_coding	ENST00000259213	113052867	213064.000000	proximity ENSG00000136696:112052867-114052867
chr2:112839727-112839878	2	112839728	112839878	ENSG00000136697	protein_coding	ENST00000393197	113072318	232515.000000	proximity ENSG00000136697:112072318-114072318
chr2:112839727-112839878	2	112839728	112839878	ENSG00000144130	protein_coding	ENST00000327581	112721486	118317.000000	proximity ENSG00000144130:111721486-113721486
chr2:112839727-112839878	2	112839728	112839878	ENSG00000144134	protein_coding	ENST00000924795	113627272	787469.000000	proximity ENSG00000144134:112627272-114627272
chr2:112839727-112839878	2	112839728	112839878	ENSG00000144136	protein_coding	ENST00000922300	112646127	193676.000000	proximity ENSG00000144136:111646127-113646127
chr2:112839727-112839878	2	112839728	112839878	ENSG00000144152	protein_coding	ENST00000331203	112138385	701418.000000	proximity ENSG00000144152:111138385-113138385
chr2:112839727-112839878	2	112839728	112839878	ENSG00000144161	protein_coding	ENST00000409573	112255042	584761.000000	proximity ENSG00000144161:111255042-113255042
chr2:112839727-112839878	2	112839728	112839878	ENSG00000153107	protein_coding	ENST00000917122	111884186	955617.000000	proximity ENSG00000153107:110884186-112884186
chr2:112839727-112839878	2	112839728	112839878	ENSG00000153208	protein_coding	ENST00000295408	111898607	941196.000000	proximity ENSG00000153208:110898607-112898607
chr2:112839727-112839878	2	112839728	112839878	ENSG00000153214	protein_coding	ENST00000283206	112055269	784534.000000	proximity ENSG00000153214:111055269-113055269
chr2:112839727-112839878	2	112839728	112839878	ENSG00000169607	protein_coding	ENST00000302450	112764609	75194.000000	proximity ENSG00000169607:111764609-113764609
chr2:112839727-112839878	2	112839728	112839878	ENSG00000169629	protein_coding	ENST00000302558	112433645	406158.000000	proximity ENSG00000169629:111433645-113433645
chr2:112839727-112839878	2	112839728	112839878	ENSG00000184492	protein_coding	ENST00000306507	113498665	658862.000000	proximity ENSG00000184492:112498665-114498665
chr2:112839727-112839878	2	112839728	112839878	ENSG00000188177	protein_coding	ENST00000409871	112275597	564206.000000	proximity ENSG00000188177:111275597-113275597
chr2:112839882-112840033	2	112839883	112840033	ENSG00000114999	protein_coding	ENST00000233336	112482156	357802.000000	proximity ENSG00000114999:111482156-113482156
chr2:112839882-112840033	2	112839883	112840033	ENSG00000115008	protein_coding	ENST00000959423	112784432	55526.000000	proximity ENSG00000115008:111784432-113784432
chr2:112839882-112840033	2	112839883	112840033	ENSG00000115084	protein_coding	ENST00000245680	113756642	916684.000000	proximity ENSG00000115084:112756642-114756642
chr2:112839882-112840033	2	112839883	112840033	ENSG00000125538	protein_coding	ENST00000263341	112836779	3179.000000	proximity ENSG00000125538:111836779-113836779
chr2:112839882-112840033	2	112839883	112840033	ENSG00000125571	protein_coding	ENST00000885704	112911434	71476.000000	proximity ENSG00000125571:111911434-113911434
chr2:112839882-112840033	2	112839883	112840033	ENSG00000125611	protein_coding	ENST00000409719	112584595	255363.000000	proximity ENSG00000125611:111584595-113584595
chr2:112839882-112840033	2	112839883	112840033	ENSG00000125618	protein_coding	ENST00000263334	113278921	438963.000000	proximity ENSG00000125618:112278921-114278921
chr2:112839882-112840033	2	112839883	112840033	ENSG00000125630	protein_coding	ENST00000263331	112542465	297493.000000	proximity ENSG00000125630:111542465-113542465
chr2:112839882-112840033	2	112839883	112840033	ENSG00000125637	protein_coding	ENST00000245796	113173971	334013.000000	proximity ENSG00000125637:112173971-114173971
chr2:112839882-112840033	2	112839883	112840033	ENSG00000136682	protein_coding	ENST00000259199	113437691	597733.000000	proximity ENSG00000136682:112437691-114437691
chr2:112839882-112840033	2	112839883	112840033	ENSG00000136688	protein_coding	ENST00000259205	112978006	138048.000000	proximity ENSG00000136688:111978006-113978006
chr2:112839882-112840033	2	112839883	112840033	ENSG00000136689	protein_coding	ENST00000361779	113117893	277935.000000	proximity ENSG00000136689:112117893-114117893
chr2:112839882-112840033	2	112839883	112840033	ENSG00000136694	protein_coding	ENST00000259211	113005459	165501.000000	proximity ENSG00000136694:112005459-114005459
chr2:112839882-112840033	2	112839883	112840033	ENSG00000136695	protein_coding	ENST00000346807	113058638	218680.000000	proximity ENSG00000136695:112058638-114058638
chr2:112839882-112840033	2	112839883	112840033	ENSG00000136696	protein_coding	ENST00000259213	113052867	212909.000000	proximity ENSG00000136696:112052867-114052867
chr2:112839882-112840033	2	112839883	112840033	ENSG00000136697	protein_coding	ENST00000393197	113072318	232360.000000	proximity ENSG00000136697:112072318-114072318
chr2:112839882-112840033	2	112839883	112840033	ENSG00000144130	protein_coding	ENST00000327581	112721486	118472.000000	proximity ENSG00000144130:111721486-113721486
chr2:112839882-112840033	2	112839883	112840033	ENSG00000144134	protein_coding	ENST00000924795	113627272	787314.000000	proximity ENSG00000144134:112627272-114627272
chr2:112839882-112840033	2	112839883	112840033	ENSG00000144136	protein_coding	ENST00000922300	112646127	193831.000000	proximity ENSG00000144136:111646127-113646127
chr2:112839882-112840033	2	112839883	112840033	ENSG00000144152	protein_coding	ENST00000331203	112138385	701573.000000	proximity ENSG00000144152:111138385-113138385
chr2:112839882-112840033	2	112839883	112840033	ENSG00000144161	protein_coding	ENST00000409573	112255042	584916.000000	proximity ENSG00000144161:111255042-113255042
chr2:112839882-112840033	2	112839883	112840033	ENSG00000153107	protein_coding	ENST00000917122	111884186	955772.000000	proximity ENSG00000153107:110884186-112884186
chr2:112839882-112840033	2	112839883	112840033	ENSG00000153208	protein_coding	ENST00000295408	111898607	941351.000000	proximity ENSG00000153208:110898607-112898607
chr2:112839882-112840033	2	112839883	112840033	ENSG00000153214	protein_coding	ENST00000283206	112055269	784689.000000	proximity ENSG00000153214:111055269-113055269
chr2:112839882-112840033	2	112839883	112840033	ENSG00000169607	protein_coding	ENST00000302450	112764609	75349.000000	proximity ENSG00000169607:111764609-113764609
chr2:112839882-112840033	2	112839883	112840033	ENSG00000169629	protein_coding	ENST00000302558	112433645	406313.000000	proximity ENSG00000169629:111433645-113433645
chr2:112839882-112840033	2	112839883	112840033	ENSG00000184492	protein_coding	ENST00000306507	113498665	658707.000000	proximity ENSG00000184492:112498665-114498665
chr2:112839882-112840033	2	112839883	112840033	ENSG00000188177	protein_coding	ENST00000409871	112275597	564361.000000	proximity ENSG00000188177:111275597-113275597
chr2:112840162-112840313	2	112840163	112840313	ENSG00000114999	protein_coding	ENST00000233336	112482156	358082.000000	proximity ENSG00000114999:111482156-113482156
chr2:112840162-112840313	2	112840163	112840313	ENSG00000115008	protein_coding	ENST00000959423	112784432	55806.000000	proximity ENSG00000115008:111784432-113784432
chr2:112840162-112840313	2	112840163	112840313	ENSG00000115084	protein_coding	ENST00000245680	113756642	916404.000000	proximity ENSG00000115084:112756642-114756642
chr2:112840162-112840313	2	112840163	112840313	ENSG00000125538	protein_coding	ENST00000263341	112836779	3459.000000	proximity ENSG00000125538:111836779-113836779
chr2:112840162-112840313	2	112840163	112840313	ENSG00000125571	protein_coding	ENST00000885704	112911434	71196.000000	proximity ENSG00000125571:111911434-113911434
chr2:112840162-112840313	2	112840163	112840313	ENSG00000125611	protein_coding	ENST00000409719	112584595	255643.000000	proximity ENSG00000125611:111584595-113584595
chr2:112840162-112840313	2	112840163	112840313	ENSG00000125618	protein_coding	ENST00000263334	113278921	438683.000000	proximity ENSG00000125618:112278921-114278921
chr2:112840162-112840313	2	112840163	112840313	ENSG00000125630	protein_coding	ENST00000263331	112542465	297773.000000	proximity ENSG00000125630:111542465-113542465
chr2:112840162-112840313	2	112840163	112840313	ENSG00000125637	protein_coding	ENST00000245796	113173971	333733.000000	proximity ENSG00000125637:112173971-114173971
chr2:112840162-112840313	2	112840163	112840313	ENSG00000136682	protein_coding	ENST00000259199	113437691	597453.000000	proximity ENSG00000136682:112437691-114437691
chr2:112840162-112840313	2	112840163	112840313	ENSG00000136688	protein_coding	ENST00000259205	112978006	137768.000000	proximity ENSG00000136688:111978006-113978006
chr2:112840162-112840313	2	112840163	112840313	ENSG00000136689	protein_coding	ENST00000361779	113117893	277655.000000	proximity ENSG00000136689:112117893-114117893
chr2:112840162-112840313	2	112840163	112840313	ENSG00000136694	protein_coding	ENST00000259211	113005459	165221.000000	proximity ENSG00000136694:112005459-114005459
chr2:112840162-112840313	2	112840163	112840313	ENSG00000136695	protein_coding	ENST00000346807	113058638	218400.000000	proximity ENSG00000136695:112058638-114058638
chr2:112840162-112840313	2	112840163	112840313	ENSG00000136696	protein_coding	ENST00000259213	113052867	212629.000000	proximity ENSG00000136696:112052867-114052867
chr2:112840162-112840313	2	112840163	112840313	ENSG00000136697	protein_coding	ENST00000393197	113072318	232080.000000	proximity ENSG00000136697:112072318-114072318
chr2:112840162-112840313	2	112840163	112840313	ENSG00000144130	protein_coding	ENST00000327581	112721486	118752.000000	proximity ENSG00000144130:111721486-113721486
chr2:112840162-112840313	2	112840163	112840313	ENSG00000144134	protein_coding	ENST00000924795	113627272	787034.000000	proximity ENSG00000144134:112627272-114627272
chr2:112840162-112840313	2	112840163	112840313	ENSG00000144136	protein_coding	ENST00000922300	112646127	194111.000000	proximity ENSG00000144136:111646127-113646127
chr2:112840162-112840313	2	112840163	112840313	ENSG00000144152	protein_coding	ENST00000331203	112138385	701853.000000	proximity ENSG00000144152:111138385-113138385
chr2:112840162-112840313	2	112840163	112840313	ENSG00000144161	protein_coding	ENST00000409573	112255042	585196.000000	proximity ENSG00000144161:111255042-113255042
chr2:112840162-112840313	2	112840163	112840313	ENSG00000153107	protein_coding	ENST00000917122	111884186	956052.000000	proximity ENSG00000153107:110884186-112884186
chr2:112840162-112840313	2	112840163	112840313	ENSG00000153208	protein_coding	ENST00000295408	111898607	941631.000000	proximity ENSG00000153208:110898607-112898607
chr2:112840162-112840313	2	112840163	112840313	ENSG00000153214	protein_coding	ENST00000283206	112055269	784969.000000	proximity ENSG00000153214:111055269-113055269
chr2:112840162-112840313	2	112840163	112840313	ENSG00000169607	protein_coding	ENST00000302450	112764609	75629.000000	proximity ENSG00000169607:111764609-113764609
chr2:112840162-112840313	2	112840163	112840313	ENSG00000169629	protein_coding	ENST00000302558	112433645	406593.000000	proximity ENSG00000169629:111433645-113433645
chr2:112840162-112840313	2	112840163	112840313	ENSG00000184492	protein_coding	ENST00000306507	113498665	658427.000000	proximity ENSG00000184492:112498665-114498665
chr2:112840162-112840313	2	112840163	112840313	ENSG00000188177	protein_coding	ENST00000409871	112275597	564641.000000	proximity ENSG00000188177:111275597-113275597
chr2:112859842-112859993	2	112859843	112859993	ENSG00000114999	protein_coding	ENST00000233336	112482156	377762.000000	proximity ENSG00000114999:111482156-113482156
chr2:112859842-112859993	2	112859843	112859993	ENSG00000115008	protein_coding	ENST00000959423	112784432	75486.000000	proximity ENSG00000115008:111784432-113784432
chr2:112859842-112859993	2	112859843	112859993	ENSG00000115084	protein_coding	ENST00000245680	113756642	896724.000000	proximity ENSG00000115084:112756642-114756642
chr2:112859842-112859993	2	112859843	112859993	ENSG00000125538	protein_coding	ENST00000263341	112836779	23139.000000	proximity ENSG00000125538:111836779-113836779
chr2:112859842-112859993	2	112859843	112859993	ENSG00000125571	protein_coding	ENST00000885704	112911434	51516.000000	proximity ENSG00000125571:111911434-113911434
chr2:112859842-112859993	2	112859843	112859993	ENSG00000125611	protein_coding	ENST00000409719	112584595	275323.000000	proximity ENSG00000125611:111584595-113584595
chr2:112859842-112859993	2	112859843	112859993	ENSG00000125618	protein_coding	ENST00000263334	113278921	419003.000000	proximity ENSG00000125618:112278921-114278921
chr2:112859842-112859993	2	112859843	112859993	ENSG00000125630	protein_coding	ENST00000263331	112542465	317453.000000	proximity ENSG00000125630:111542465-113542465
chr2:112859842-112859993	2	112859843	112859993	ENSG00000125637	protein_coding	ENST00000245796	113173971	314053.000000	proximity ENSG00000125637:112173971-114173971
chr2:112859842-112859993	2	112859843	112859993	ENSG00000136682	protein_coding	ENST00000259199	113437691	577773.000000	proximity ENSG00000136682:112437691-114437691
chr2:112859842-112859993	2	112859843	112859993	ENSG00000136688	protein_coding	ENST00000259205	112978006	118088.000000	proximity ENSG00000136688:111978006-113978006
chr2:112859842-112859993	2	112859843	112859993	ENSG00000136689	protein_coding	ENST00000361779	113117893	257975.000000	proximity ENSG00000136689:112117893-114117893
chr2:112859842-112859993	2	112859843	112859993	ENSG00000136694	protein_coding	ENST00000259211	113005459	145541.000000	proximity ENSG00000136694:112005459-114005459
chr2:112859842-112859993	2	112859843	112859993	ENSG00000136695	protein_coding	ENST00000346807	113058638	198720.000000	proximity ENSG00000136695:112058638-114058638
chr2:112859842-112859993	2	112859843	112859993	ENSG00000136696	protein_coding	ENST00000259213	113052867	192949.000000	proximity ENSG00000136696:112052867-114052867
chr2:112859842-112859993	2	112859843	112859993	ENSG00000136697	protein_coding	ENST00000393197	113072318	212400.000000	proximity ENSG00000136697:112072318-114072318
chr2:112859842-112859993	2	112859843	112859993	ENSG00000144130	protein_coding	ENST00000327581	112721486	138432.000000	proximity ENSG00000144130:111721486-113721486
chr2:112859842-112859993	2	112859843	112859993	ENSG00000144134	protein_coding	ENST00000924795	113627272	767354.000000	proximity ENSG00000144134:112627272-114627272
chr2:112859842-112859993	2	112859843	112859993	ENSG00000144136	protein_coding	ENST00000922300	112646127	213791.000000	proximity ENSG00000144136:111646127-113646127
chr2:112859842-112859993	2	112859843	112859993	ENSG00000144152	protein_coding	ENST00000331203	112138385	721533.000000	proximity ENSG00000144152:111138385-113138385
chr2:112859842-112859993	2	112859843	112859993	ENSG00000144161	protein_coding	ENST00000409573	112255042	604876.000000	proximity ENSG00000144161:111255042-113255042
chr2:112859842-112859993	2	112859843	112859993	ENSG00000153107	protein_coding	ENST00000917122	111884186	975732.000000	proximity ENSG00000153107:110884186-112884186
chr2:112859842-112859993	2	112859843	112859993	ENSG00000153208	protein_coding	ENST00000295408	111898607	961311.000000	proximity ENSG00000153208:110898607-112898607
chr2:112859842-112859993	2	112859843	112859993	ENSG00000153214	protein_coding	ENST00000283206	112055269	804649.000000	proximity ENSG00000153214:111055269-113055269
chr2:112859842-112859993	2	112859843	112859993	ENSG00000169607	protein_coding	ENST00000302450	112764609	95309.000000	proximity ENSG00000169607:111764609-113764609
chr2:112859842-112859993	2	112859843	112859993	ENSG00000169629	protein_coding	ENST00000302558	112433645	426273.000000	proximity ENSG00000169629:111433645-113433645
chr2:112859842-112859993	2	112859843	112859993	ENSG00000184492	protein_coding	ENST00000306507	113498665	638747.000000	proximity ENSG00000184492:112498665-114498665
chr2:112859842-112859993	2	112859843	112859993	ENSG00000188177	protein_coding	ENST00000409871	112275597	584321.000000	proximity ENSG00000188177:111275597-113275597
chr2:11286853-11287004	2	11286854	11287004	ENSG00000115756	protein_coding	ENST00000926829	10418024	868905.000000	proximity ENSG00000115756:9418024-11418024
chr2:11286853-11287004	2	11286854	11287004	ENSG00000115758	protein_coding	ENST00000926729	10448012	838917.000000	proximity ENSG00000115758:9448012-11448012
chr2:11286853-11287004	2	11286854	11287004	ENSG00000115761	protein_coding	ENST00000695468	10689958	596971.000000	proximity ENSG00000115761:9689958-11689958
chr2:11286853-11287004	2	11286854	11287004	ENSG00000134318	protein_coding	ENST00000944889	11344684	57755.000000	proximity ENSG00000134318:10344684-12344684
chr2:11286853-11287004	2	11286854	11287004	ENSG00000134324	protein_coding	ENST00000852431	11746751	459822.000000	proximity ENSG00000134324:10746751-12746751
chr2:11286853-11287004	2	11286854	11287004	ENSG00000143870	protein_coding	ENST00000404371	10832485	454444.000000	proximity ENSG00000143870:9832485-11832485
chr2:11286853-11287004	2	11286854	11287004	ENSG00000143882	protein_coding	ENST00000272238	10721630	565299.000000	proximity ENSG00000143882:9721630-11721630
chr2:11286853-11287004	2	11286854	11287004	ENSG00000150873	protein_coding	ENST00000381585	11133128	153801.000000	proximity ENSG00000150873:10133128-12133128
chr2:11286853-11287004	2	11286854	11287004	ENSG00000162975	protein_coding	ENST00000961110	10911096	375833.000000	proximity ENSG00000162975:9911096-11911096
chr2:11286853-11287004	2	11286854	11287004	ENSG00000162976	protein_coding	ENST00000441908	11155372	131557.000000	proximity ENSG00000162976:10155372-12155372
chr2:11286853-11287004	2	11286854	11287004	ENSG00000169006	protein_coding	ENST00000950908	11670194	383265.000000	proximity ENSG00000169006:10670194-12670194
chr2:11286853-11287004	2	11286854	11287004	ENSG00000169016	protein_coding	ENST00000542100	11466177	179248.000000	proximity ENSG00000169016:10466177-12466177
chr2:11286853-11287004	2	11286854	11287004	ENSG00000196208	protein_coding	ENST00000950322	11539649	252720.000000	proximity ENSG00000196208:10539649-12539649
chr2:112869227-112869378	2	112869228	112869378	ENSG00000114999	protein_coding	ENST00000233336	112482156	387147.000000	proximity ENSG00000114999:111482156-113482156
chr2:112869227-112869378	2	112869228	112869378	ENSG00000115008	protein_coding	ENST00000959423	112784432	84871.000000	proximity ENSG00000115008:111784432-113784432
chr2:112869227-112869378	2	112869228	112869378	ENSG00000115084	protein_coding	ENST00000245680	113756642	887339.000000	proximity ENSG00000115084:112756642-114756642
chr2:112869227-112869378	2	112869228	112869378	ENSG00000125538	protein_coding	ENST00000263341	112836779	32524.000000	proximity ENSG00000125538:111836779-113836779
chr2:112869227-112869378	2	112869228	112869378	ENSG00000125571	protein_coding	ENST00000885704	112911434	42131.000000	proximity ENSG00000125571:111911434-113911434
chr2:112869227-112869378	2	112869228	112869378	ENSG00000125611	protein_coding	ENST00000409719	112584595	284708.000000	proximity ENSG00000125611:111584595-113584595
chr2:112869227-112869378	2	112869228	112869378	ENSG00000125618	protein_coding	ENST00000263334	113278921	409618.000000	proximity ENSG00000125618:112278921-114278921
chr2:112869227-112869378	2	112869228	112869378	ENSG00000125630	protein_coding	ENST00000263331	112542465	326838.000000	proximity ENSG00000125630:111542465-113542465
chr2:112869227-112869378	2	112869228	112869378	ENSG00000125637	protein_coding	ENST00000245796	113173971	304668.000000	proximity ENSG00000125637:112173971-114173971
chr2:112869227-112869378	2	112869228	112869378	ENSG00000136682	protein_coding	ENST00000259199	113437691	568388.000000	proximity ENSG00000136682:112437691-114437691
chr2:112869227-112869378	2	112869228	112869378	ENSG00000136688	protein_coding	ENST00000259205	112978006	108703.000000	proximity ENSG00000136688:111978006-113978006
chr2:112869227-112869378	2	112869228	112869378	ENSG00000136689	protein_coding	ENST00000361779	113117893	248590.000000	proximity ENSG00000136689:112117893-114117893
chr2:112869227-112869378	2	112869228	112869378	ENSG00000136694	protein_coding	ENST00000259211	113005459	136156.000000	proximity ENSG00000136694:112005459-114005459
chr2:112869227-112869378	2	112869228	112869378	ENSG00000136695	protein_coding	ENST00000346807	113058638	189335.000000	proximity ENSG00000136695:112058638-114058638
chr2:112869227-112869378	2	112869228	112869378	ENSG00000136696	protein_coding	ENST00000259213	113052867	183564.000000	proximity ENSG00000136696:112052867-114052867
chr2:112869227-112869378	2	112869228	112869378	ENSG00000136697	protein_coding	ENST00000393197	113072318	203015.000000	proximity ENSG00000136697:112072318-114072318
chr2:112869227-112869378	2	112869228	112869378	ENSG00000144130	protein_coding	ENST00000327581	112721486	147817.000000	proximity ENSG00000144130:111721486-113721486
chr2:112869227-112869378	2	112869228	112869378	ENSG00000144134	protein_coding	ENST00000924795	113627272	757969.000000	proximity ENSG00000144134:112627272-114627272
chr2:112869227-112869378	2	112869228	112869378	ENSG00000144136	protein_coding	ENST00000922300	112646127	223176.000000	proximity ENSG00000144136:111646127-113646127
chr2:112869227-112869378	2	112869228	112869378	ENSG00000144152	protein_coding	ENST00000331203	112138385	730918.000000	proximity ENSG00000144152:111138385-113138385
chr2:112869227-112869378	2	112869228	112869378	ENSG00000144161	protein_coding	ENST00000409573	112255042	614261.000000	proximity ENSG00000144161:111255042-113255042
chr2:112869227-112869378	2	112869228	112869378	ENSG00000153107	protein_coding	ENST00000917122	111884186	985117.000000	proximity ENSG00000153107:110884186-112884186
chr2:112869227-112869378	2	112869228	112869378	ENSG00000153208	protein_coding	ENST00000295408	111898607	970696.000000	proximity ENSG00000153208:110898607-112898607
chr2:112869227-112869378	2	112869228	112869378	ENSG00000153214	protein_coding	ENST00000283206	112055269	814034.000000	proximity ENSG00000153214:111055269-113055269
chr2:112869227-112869378	2	112869228	112869378	ENSG00000169607	protein_coding	ENST00000302450	112764609	104694.000000	proximity ENSG00000169607:111764609-113764609
chr2:112869227-112869378	2	112869228	112869378	ENSG00000169629	protein_coding	ENST00000302558	112433645	435658.000000	proximity ENSG00000169629:111433645-113433645
chr2:112869227-112869378	2	112869228	112869378	ENSG00000184492	protein_coding	ENST00000306507	113498665	629362.000000	proximity ENSG00000184492:112498665-114498665
chr2:112869227-112869378	2	112869228	112869378	ENSG00000188177	protein_coding	ENST00000409871	112275597	593706.000000	proximity ENSG00000188177:111275597-113275597
chr2:112869382-112869533	2	112869383	112869533	ENSG00000114999	protein_coding	ENST00000233336	112482156	387302.000000	proximity ENSG00000114999:111482156-113482156
chr2:112869382-112869533	2	112869383	112869533	ENSG00000115008	protein_coding	ENST00000959423	112784432	85026.000000	proximity ENSG00000115008:111784432-113784432
chr2:112869382-112869533	2	112869383	112869533	ENSG00000115084	protein_coding	ENST00000245680	113756642	887184.000000	proximity ENSG00000115084:112756642-114756642
chr2:112869382-112869533	2	112869383	112869533	ENSG00000125538	protein_coding	ENST00000263341	112836779	32679.000000	proximity ENSG00000125538:111836779-113836779
chr2:112869382-112869533	2	112869383	112869533	ENSG00000125571	protein_coding	ENST00000885704	112911434	41976.000000	proximity ENSG00000125571:111911434-113911434
chr2:112869382-112869533	2	112869383	112869533	ENSG00000125611	protein_coding	ENST00000409719	112584595	284863.000000	proximity ENSG00000125611:111584595-113584595
chr2:112869382-112869533	2	112869383	112869533	ENSG00000125618	protein_coding	ENST00000263334	113278921	409463.000000	proximity ENSG00000125618:112278921-114278921
chr2:112869382-112869533	2	112869383	112869533	ENSG00000125630	protein_coding	ENST00000263331	112542465	326993.000000	proximity ENSG00000125630:111542465-113542465
chr2:112869382-112869533	2	112869383	112869533	ENSG00000125637	protein_coding	ENST00000245796	113173971	304513.000000	proximity ENSG00000125637:112173971-114173971
chr2:112869382-112869533	2	112869383	112869533	ENSG00000136682	protein_coding	ENST00000259199	113437691	568233.000000	proximity ENSG00000136682:112437691-114437691
chr2:112869382-112869533	2	112869383	112869533	ENSG00000136688	protein_coding	ENST00000259205	112978006	108548.000000	proximity ENSG00000136688:111978006-113978006
chr2:112869382-112869533	2	112869383	112869533	ENSG00000136689	protein_coding	ENST00000361779	113117893	248435.000000	proximity ENSG00000136689:112117893-114117893
chr2:112869382-112869533	2	112869383	112869533	ENSG00000136694	protein_coding	ENST00000259211	113005459	136001.000000	proximity ENSG00000136694:112005459-114005459
chr2:112869382-112869533	2	112869383	112869533	ENSG00000136695	protein_coding	ENST00000346807	113058638	189180.000000	proximity ENSG00000136695:112058638-114058638
chr2:112869382-112869533	2	112869383	112869533	ENSG00000136696	protein_coding	ENST00000259213	113052867	183409.000000	proximity ENSG00000136696:112052867-114052867
chr2:112869382-112869533	2	112869383	112869533	ENSG00000136697	protein_coding	ENST00000393197	113072318	202860.000000	proximity ENSG00000136697:112072318-114072318
chr2:112869382-112869533	2	112869383	112869533	ENSG00000144130	protein_coding	ENST00000327581	112721486	147972.000000	proximity ENSG00000144130:111721486-113721486
chr2:112869382-112869533	2	112869383	112869533	ENSG00000144134	protein_coding	ENST00000924795	113627272	757814.000000	proximity ENSG00000144134:112627272-114627272
chr2:112869382-112869533	2	112869383	112869533	ENSG00000144136	protein_coding	ENST00000922300	112646127	223331.000000	proximity ENSG00000144136:111646127-113646127
chr2:112869382-112869533	2	112869383	112869533	ENSG00000144152	protein_coding	ENST00000331203	112138385	731073.000000	proximity ENSG00000144152:111138385-113138385
chr2:112869382-112869533	2	112869383	112869533	ENSG00000144161	protein_coding	ENST00000409573	112255042	614416.000000	proximity ENSG00000144161:111255042-113255042
chr2:112869382-112869533	2	112869383	112869533	ENSG00000153107	protein_coding	ENST00000917122	111884186	985272.000000	proximity ENSG00000153107:110884186-112884186
chr2:112869382-112869533	2	112869383	112869533	ENSG00000153208	protein_coding	ENST00000295408	111898607	970851.000000	proximity ENSG00000153208:110898607-112898607
chr2:112869382-112869533	2	112869383	112869533	ENSG00000153214	protein_coding	ENST00000283206	112055269	814189.000000	proximity ENSG00000153214:111055269-113055269
chr2:112869382-112869533	2	112869383	112869533	ENSG00000169607	protein_coding	ENST00000302450	112764609	104849.000000	proximity ENSG00000169607:111764609-113764609
chr2:112869382-112869533	2	112869383	112869533	ENSG00000169629	protein_coding	ENST00000302558	112433645	435813.000000	proximity ENSG00000169629:111433645-113433645
chr2:112869382-112869533	2	112869383	112869533	ENSG00000184492	protein_coding	ENST00000306507	113498665	629207.000000	proximity ENSG00000184492:112498665-114498665
chr2:112869382-112869533	2	112869383	112869533	ENSG00000188177	protein_coding	ENST00000409871	112275597	593861.000000	proximity ENSG00000188177:111275597-113275597
chr2:112869682-112869833	2	112869683	112869833	ENSG00000114999	protein_coding	ENST00000233336	112482156	387602.000000	proximity ENSG00000114999:111482156-113482156
chr2:112869682-112869833	2	112869683	112869833	ENSG00000115008	protein_coding	ENST00000959423	112784432	85326.000000	proximity ENSG00000115008:111784432-113784432
chr2:112869682-112869833	2	112869683	112869833	ENSG00000115084	protein_coding	ENST00000245680	113756642	886884.000000	proximity ENSG00000115084:112756642-114756642
chr2:112869682-112869833	2	112869683	112869833	ENSG00000125538	protein_coding	ENST00000263341	112836779	32979.000000	proximity ENSG00000125538:111836779-113836779
chr2:112869682-112869833	2	112869683	112869833	ENSG00000125571	protein_coding	ENST00000885704	112911434	41676.000000	proximity ENSG00000125571:111911434-113911434
chr2:112869682-112869833	2	112869683	112869833	ENSG00000125611	protein_coding	ENST00000409719	112584595	285163.000000	proximity ENSG00000125611:111584595-113584595
chr2:112869682-112869833	2	112869683	112869833	ENSG00000125618	protein_coding	ENST00000263334	113278921	409163.000000	proximity ENSG00000125618:112278921-114278921
chr2:112869682-112869833	2	112869683	112869833	ENSG00000125630	protein_coding	ENST00000263331	112542465	327293.000000	proximity ENSG00000125630:111542465-113542465
chr2:112869682-112869833	2	112869683	112869833	ENSG00000125637	protein_coding	ENST00000245796	113173971	304213.000000	proximity ENSG00000125637:112173971-114173971
chr2:112869682-112869833	2	112869683	112869833	ENSG00000136682	protein_coding	ENST00000259199	113437691	567933.000000	proximity ENSG00000136682:112437691-114437691
chr2:112869682-112869833	2	112869683	112869833	ENSG00000136688	protein_coding	ENST00000259205	112978006	108248.000000	proximity ENSG00000136688:111978006-113978006
chr2:112869682-112869833	2	112869683	112869833	ENSG00000136689	protein_coding	ENST00000361779	113117893	248135.000000	proximity ENSG00000136689:112117893-114117893
chr2:112869682-112869833	2	112869683	112869833	ENSG00000136694	protein_coding	ENST00000259211	113005459	135701.000000	proximity ENSG00000136694:112005459-114005459
chr2:112869682-112869833	2	112869683	112869833	ENSG00000136695	protein_coding	ENST00000346807	113058638	188880.000000	proximity ENSG00000136695:112058638-114058638
chr2:112869682-112869833	2	112869683	112869833	ENSG00000136696	protein_coding	ENST00000259213	113052867	183109.000000	proximity ENSG00000136696:112052867-114052867
chr2:112869682-112869833	2	112869683	112869833	ENSG00000136697	protein_coding	ENST00000393197	113072318	202560.000000	proximity ENSG00000136697:112072318-114072318
chr2:112869682-112869833	2	112869683	112869833	ENSG00000144130	protein_coding	ENST00000327581	112721486	148272.000000	proximity ENSG00000144130:111721486-113721486
chr2:112869682-112869833	2	112869683	112869833	ENSG00000144134	protein_coding	ENST00000924795	113627272	757514.000000	proximity ENSG00000144134:112627272-114627272
chr2:112869682-112869833	2	112869683	112869833	ENSG00000144136	protein_coding	ENST00000922300	112646127	223631.000000	proximity ENSG00000144136:111646127-113646127
chr2:112869682-112869833	2	112869683	112869833	ENSG00000144152	protein_coding	ENST00000331203	112138385	731373.000000	proximity ENSG00000144152:111138385-113138385
chr2:112869682-112869833	2	112869683	112869833	ENSG00000144161	protein_coding	ENST00000409573	112255042	614716.000000	proximity ENSG00000144161:111255042-113255042
chr2:112869682-112869833	2	112869683	112869833	ENSG00000153107	protein_coding	ENST00000917122	111884186	985572.000000	proximity ENSG00000153107:110884186-112884186
chr2:112869682-112869833	2	112869683	112869833	ENSG00000153208	protein_coding	ENST00000295408	111898607	971151.000000	proximity ENSG00000153208:110898607-112898607
chr2:112869682-112869833	2	112869683	112869833	ENSG00000153214	protein_coding	ENST00000283206	112055269	814489.000000	proximity ENSG00000153214:111055269-113055269
chr2:112869682-112869833	2	112869683	112869833	ENSG00000169607	protein_coding	ENST00000302450	112764609	105149.000000	proximity ENSG00000169607:111764609-113764609
chr2:112869682-112869833	2	112869683	112869833	ENSG00000169629	protein_coding	ENST00000302558	112433645	436113.000000	proximity ENSG00000169629:111433645-113433645
chr2:112869682-112869833	2	112869683	112869833	ENSG00000184492	protein_coding	ENST00000306507	113498665	628907.000000	proximity ENSG00000184492:112498665-114498665
chr2:112869682-112869833	2	112869683	112869833	ENSG00000188177	protein_coding	ENST00000409871	112275597	594161.000000	proximity ENSG00000188177:111275597-113275597
chr2:112877102-112877253	2	112877103	112877253	ENSG00000114999	protein_coding	ENST00000233336	112482156	395022.000000	proximity ENSG00000114999:111482156-113482156
chr2:112877102-112877253	2	112877103	112877253	ENSG00000115008	protein_coding	ENST00000959423	112784432	92746.000000	proximity ENSG00000115008:111784432-113784432
chr2:112877102-112877253	2	112877103	112877253	ENSG00000115084	protein_coding	ENST00000245680	113756642	879464.000000	proximity ENSG00000115084:112756642-114756642
chr2:112877102-112877253	2	112877103	112877253	ENSG00000125538	protein_coding	ENST00000263341	112836779	40399.000000	proximity ENSG00000125538:111836779-113836779
chr2:112877102-112877253	2	112877103	112877253	ENSG00000125571	protein_coding	ENST00000885704	112911434	34256.000000	proximity ENSG00000125571:111911434-113911434
chr2:112877102-112877253	2	112877103	112877253	ENSG00000125611	protein_coding	ENST00000409719	112584595	292583.000000	proximity ENSG00000125611:111584595-113584595
chr2:112877102-112877253	2	112877103	112877253	ENSG00000125618	protein_coding	ENST00000263334	113278921	401743.000000	proximity ENSG00000125618:112278921-114278921
chr2:112877102-112877253	2	112877103	112877253	ENSG00000125630	protein_coding	ENST00000263331	112542465	334713.000000	proximity ENSG00000125630:111542465-113542465
chr2:112877102-112877253	2	112877103	112877253	ENSG00000125637	protein_coding	ENST00000245796	113173971	296793.000000	proximity ENSG00000125637:112173971-114173971
chr2:112877102-112877253	2	112877103	112877253	ENSG00000136682	protein_coding	ENST00000259199	113437691	560513.000000	proximity ENSG00000136682:112437691-114437691
chr2:112877102-112877253	2	112877103	112877253	ENSG00000136688	protein_coding	ENST00000259205	112978006	100828.000000	proximity ENSG00000136688:111978006-113978006
chr2:112877102-112877253	2	112877103	112877253	ENSG00000136689	protein_coding	ENST00000361779	113117893	240715.000000	proximity ENSG00000136689:112117893-114117893
chr2:112877102-112877253	2	112877103	112877253	ENSG00000136694	protein_coding	ENST00000259211	113005459	128281.000000	proximity ENSG00000136694:112005459-114005459
chr2:112877102-112877253	2	112877103	112877253	ENSG00000136695	protein_coding	ENST00000346807	113058638	181460.000000	proximity ENSG00000136695:112058638-114058638
chr2:112877102-112877253	2	112877103	112877253	ENSG00000136696	protein_coding	ENST00000259213	113052867	175689.000000	proximity ENSG00000136696:112052867-114052867
chr2:112877102-112877253	2	112877103	112877253	ENSG00000136697	protein_coding	ENST00000393197	113072318	195140.000000	proximity ENSG00000136697:112072318-114072318
chr2:112877102-112877253	2	112877103	112877253	ENSG00000144130	protein_coding	ENST00000327581	112721486	155692.000000	proximity ENSG00000144130:111721486-113721486
chr2:112877102-112877253	2	112877103	112877253	ENSG00000144134	protein_coding	ENST00000924795	113627272	750094.000000	proximity ENSG00000144134:112627272-114627272
chr2:112877102-112877253	2	112877103	112877253	ENSG00000144136	protein_coding	ENST00000922300	112646127	231051.000000	proximity ENSG00000144136:111646127-113646127
chr2:112877102-112877253	2	112877103	112877253	ENSG00000144152	protein_coding	ENST00000331203	112138385	738793.000000	proximity ENSG00000144152:111138385-113138385
chr2:112877102-112877253	2	112877103	112877253	ENSG00000144161	protein_coding	ENST00000409573	112255042	622136.000000	proximity ENSG00000144161:111255042-113255042
chr2:112877102-112877253	2	112877103	112877253	ENSG00000153107	protein_coding	ENST00000917122	111884186	992992.000000	proximity ENSG00000153107:110884186-112884186
chr2:112877102-112877253	2	112877103	112877253	ENSG00000153208	protein_coding	ENST00000295408	111898607	978571.000000	proximity ENSG00000153208:110898607-112898607
chr2:112877102-112877253	2	112877103	112877253	ENSG00000153214	protein_coding	ENST00000283206	112055269	821909.000000	proximity ENSG00000153214:111055269-113055269
chr2:112877102-112877253	2	112877103	112877253	ENSG00000169607	protein_coding	ENST00000302450	112764609	112569.000000	proximity ENSG00000169607:111764609-113764609
chr2:112877102-112877253	2	112877103	112877253	ENSG00000169629	protein_coding	ENST00000302558	112433645	443533.000000	proximity ENSG00000169629:111433645-113433645
chr2:112877102-112877253	2	112877103	112877253	ENSG00000184492	protein_coding	ENST00000306507	113498665	621487.000000	proximity ENSG00000184492:112498665-114498665
chr2:112877102-112877253	2	112877103	112877253	ENSG00000188177	protein_coding	ENST00000409871	112275597	601581.000000	proximity ENSG00000188177:111275597-113275597
chr2:112877682-112877833	2	112877683	112877833	ENSG00000114999	protein_coding	ENST00000233336	112482156	395602.000000	proximity ENSG00000114999:111482156-113482156
chr2:112877682-112877833	2	112877683	112877833	ENSG00000115008	protein_coding	ENST00000959423	112784432	93326.000000	proximity ENSG00000115008:111784432-113784432
chr2:112877682-112877833	2	112877683	112877833	ENSG00000115084	protein_coding	ENST00000245680	113756642	878884.000000	proximity ENSG00000115084:112756642-114756642
chr2:112877682-112877833	2	112877683	112877833	ENSG00000125538	protein_coding	ENST00000263341	112836779	40979.000000	proximity ENSG00000125538:111836779-113836779
chr2:112877682-112877833	2	112877683	112877833	ENSG00000125571	protein_coding	ENST00000885704	112911434	33676.000000	proximity ENSG00000125571:111911434-113911434
chr2:112877682-112877833	2	112877683	112877833	ENSG00000125611	protein_coding	ENST00000409719	112584595	293163.000000	proximity ENSG00000125611:111584595-113584595
chr2:112877682-112877833	2	112877683	112877833	ENSG00000125618	protein_coding	ENST00000263334	113278921	401163.000000	proximity ENSG00000125618:112278921-114278921
chr2:112877682-112877833	2	112877683	112877833	ENSG00000125630	protein_coding	ENST00000263331	112542465	335293.000000	proximity ENSG00000125630:111542465-113542465
chr2:112877682-112877833	2	112877683	112877833	ENSG00000125637	protein_coding	ENST00000245796	113173971	296213.000000	proximity ENSG00000125637:112173971-114173971
chr2:112877682-112877833	2	112877683	112877833	ENSG00000136682	protein_coding	ENST00000259199	113437691	559933.000000	proximity ENSG00000136682:112437691-114437691
chr2:112877682-112877833	2	112877683	112877833	ENSG00000136688	protein_coding	ENST00000259205	112978006	100248.000000	proximity ENSG00000136688:111978006-113978006
chr2:112877682-112877833	2	112877683	112877833	ENSG00000136689	protein_coding	ENST00000361779	113117893	240135.000000	proximity ENSG00000136689:112117893-114117893
chr2:112877682-112877833	2	112877683	112877833	ENSG00000136694	protein_coding	ENST00000259211	113005459	127701.000000	proximity ENSG00000136694:112005459-114005459
chr2:112877682-112877833	2	112877683	112877833	ENSG00000136695	protein_coding	ENST00000346807	113058638	180880.000000	proximity ENSG00000136695:112058638-114058638
chr2:112877682-112877833	2	112877683	112877833	ENSG00000136696	protein_coding	ENST00000259213	113052867	175109.000000	proximity ENSG00000136696:112052867-114052867
chr2:112877682-112877833	2	112877683	112877833	ENSG00000136697	protein_coding	ENST00000393197	113072318	194560.000000	proximity ENSG00000136697:112072318-114072318
chr2:112877682-112877833	2	112877683	112877833	ENSG00000144130	protein_coding	ENST00000327581	112721486	156272.000000	proximity ENSG00000144130:111721486-113721486
chr2:112877682-112877833	2	112877683	112877833	ENSG00000144134	protein_coding	ENST00000924795	113627272	749514.000000	proximity ENSG00000144134:112627272-114627272
chr2:112877682-112877833	2	112877683	112877833	ENSG00000144136	protein_coding	ENST00000922300	112646127	231631.000000	proximity ENSG00000144136:111646127-113646127
chr2:112877682-112877833	2	112877683	112877833	ENSG00000144152	protein_coding	ENST00000331203	112138385	739373.000000	proximity ENSG00000144152:111138385-113138385
chr2:112877682-112877833	2	112877683	112877833	ENSG00000144161	protein_coding	ENST00000409573	112255042	622716.000000	proximity ENSG00000144161:111255042-113255042
chr2:112877682-112877833	2	112877683	112877833	ENSG00000153107	protein_coding	ENST00000917122	111884186	993572.000000	proximity ENSG00000153107:110884186-112884186
chr2:112877682-112877833	2	112877683	112877833	ENSG00000153208	protein_coding	ENST00000295408	111898607	979151.000000	proximity ENSG00000153208:110898607-112898607
chr2:112877682-112877833	2	112877683	112877833	ENSG00000153214	protein_coding	ENST00000283206	112055269	822489.000000	proximity ENSG00000153214:111055269-113055269
chr2:112877682-112877833	2	112877683	112877833	ENSG00000169607	protein_coding	ENST00000302450	112764609	113149.000000	proximity ENSG00000169607:111764609-113764609
chr2:112877682-112877833	2	112877683	112877833	ENSG00000169629	protein_coding	ENST00000302558	112433645	444113.000000	proximity ENSG00000169629:111433645-113433645
chr2:112877682-112877833	2	112877683	112877833	ENSG00000184492	protein_coding	ENST00000306507	113498665	620907.000000	proximity ENSG00000184492:112498665-114498665
chr2:112877682-112877833	2	112877683	112877833	ENSG00000188177	protein_coding	ENST00000409871	112275597	602161.000000	proximity ENSG00000188177:111275597-113275597
chr2:112880162-112880313	2	112880163	112880313	ENSG00000114999	protein_coding	ENST00000233336	112482156	398082.000000	proximity ENSG00000114999:111482156-113482156
chr2:112880162-112880313	2	112880163	112880313	ENSG00000115008	protein_coding	ENST00000959423	112784432	95806.000000	proximity ENSG00000115008:111784432-113784432
chr2:112880162-112880313	2	112880163	112880313	ENSG00000115084	protein_coding	ENST00000245680	113756642	876404.000000	proximity ENSG00000115084:112756642-114756642
chr2:112880162-112880313	2	112880163	112880313	ENSG00000125538	protein_coding	ENST00000263341	112836779	43459.000000	proximity ENSG00000125538:111836779-113836779
chr2:112880162-112880313	2	112880163	112880313	ENSG00000125571	protein_coding	ENST00000885704	112911434	31196.000000	proximity ENSG00000125571:111911434-113911434
chr2:112880162-112880313	2	112880163	112880313	ENSG00000125611	protein_coding	ENST00000409719	112584595	295643.000000	proximity ENSG00000125611:111584595-113584595
chr2:112880162-112880313	2	112880163	112880313	ENSG00000125618	protein_coding	ENST00000263334	113278921	398683.000000	proximity ENSG00000125618:112278921-114278921
chr2:112880162-112880313	2	112880163	112880313	ENSG00000125630	protein_coding	ENST00000263331	112542465	337773.000000	proximity ENSG00000125630:111542465-113542465
chr2:112880162-112880313	2	112880163	112880313	ENSG00000125637	protein_coding	ENST00000245796	113173971	293733.000000	proximity ENSG00000125637:112173971-114173971
chr2:112880162-112880313	2	112880163	112880313	ENSG00000136682	protein_coding	ENST00000259199	113437691	557453.000000	proximity ENSG00000136682:112437691-114437691
chr2:112880162-112880313	2	112880163	112880313	ENSG00000136688	protein_coding	ENST00000259205	112978006	97768.000000	proximity ENSG00000136688:111978006-113978006
chr2:112880162-112880313	2	112880163	112880313	ENSG00000136689	protein_coding	ENST00000361779	113117893	237655.000000	proximity ENSG00000136689:112117893-114117893
chr2:112880162-112880313	2	112880163	112880313	ENSG00000136694	protein_coding	ENST00000259211	113005459	125221.000000	proximity ENSG00000136694:112005459-114005459
chr2:112880162-112880313	2	112880163	112880313	ENSG00000136695	protein_coding	ENST00000346807	113058638	178400.000000	proximity ENSG00000136695:112058638-114058638
chr2:112880162-112880313	2	112880163	112880313	ENSG00000136696	protein_coding	ENST00000259213	113052867	172629.000000	proximity ENSG00000136696:112052867-114052867
chr2:112880162-112880313	2	112880163	112880313	ENSG00000136697	protein_coding	ENST00000393197	113072318	192080.000000	proximity ENSG00000136697:112072318-114072318
chr2:112880162-112880313	2	112880163	112880313	ENSG00000144130	protein_coding	ENST00000327581	112721486	158752.000000	proximity ENSG00000144130:111721486-113721486
chr2:112880162-112880313	2	112880163	112880313	ENSG00000144134	protein_coding	ENST00000924795	113627272	747034.000000	proximity ENSG00000144134:112627272-114627272
chr2:112880162-112880313	2	112880163	112880313	ENSG00000144136	protein_coding	ENST00000922300	112646127	234111.000000	proximity ENSG00000144136:111646127-113646127
chr2:112880162-112880313	2	112880163	112880313	ENSG00000144152	protein_coding	ENST00000331203	112138385	741853.000000	proximity ENSG00000144152:111138385-113138385
chr2:112880162-112880313	2	112880163	112880313	ENSG00000144161	protein_coding	ENST00000409573	112255042	625196.000000	proximity ENSG00000144161:111255042-113255042
chr2:112880162-112880313	2	112880163	112880313	ENSG00000153107	protein_coding	ENST00000917122	111884186	996052.000000	proximity ENSG00000153107:110884186-112884186
chr2:112880162-112880313	2	112880163	112880313	ENSG00000153208	protein_coding	ENST00000295408	111898607	981631.000000	proximity ENSG00000153208:110898607-112898607
chr2:112880162-112880313	2	112880163	112880313	ENSG00000153214	protein_coding	ENST00000283206	112055269	824969.000000	proximity ENSG00000153214:111055269-113055269
chr2:112880162-112880313	2	112880163	112880313	ENSG00000169607	protein_coding	ENST00000302450	112764609	115629.000000	proximity ENSG00000169607:111764609-113764609
chr2:112880162-112880313	2	112880163	112880313	ENSG00000169629	protein_coding	ENST00000302558	112433645	446593.000000	proximity ENSG00000169629:111433645-113433645
chr2:112880162-112880313	2	112880163	112880313	ENSG00000184492	protein_coding	ENST00000306507	113498665	618427.000000	proximity ENSG00000184492:112498665-114498665
chr2:112880162-112880313	2	112880163	112880313	ENSG00000188177	protein_coding	ENST00000409871	112275597	604641.000000	proximity ENSG00000188177:111275597-113275597
chr2:112880402-112880553	2	112880403	112880553	ENSG00000114999	protein_coding	ENST00000233336	112482156	398322.000000	proximity ENSG00000114999:111482156-113482156
chr2:112880402-112880553	2	112880403	112880553	ENSG00000115008	protein_coding	ENST00000959423	112784432	96046.000000	proximity ENSG00000115008:111784432-113784432
chr2:112880402-112880553	2	112880403	112880553	ENSG00000115084	protein_coding	ENST00000245680	113756642	876164.000000	proximity ENSG00000115084:112756642-114756642
chr2:112880402-112880553	2	112880403	112880553	ENSG00000125538	protein_coding	ENST00000263341	112836779	43699.000000	proximity ENSG00000125538:111836779-113836779
chr2:112880402-112880553	2	112880403	112880553	ENSG00000125571	protein_coding	ENST00000885704	112911434	30956.000000	proximity ENSG00000125571:111911434-113911434
chr2:112880402-112880553	2	112880403	112880553	ENSG00000125611	protein_coding	ENST00000409719	112584595	295883.000000	proximity ENSG00000125611:111584595-113584595
chr2:112880402-112880553	2	112880403	112880553	ENSG00000125618	protein_coding	ENST00000263334	113278921	398443.000000	proximity ENSG00000125618:112278921-114278921
chr2:112880402-112880553	2	112880403	112880553	ENSG00000125630	protein_coding	ENST00000263331	112542465	338013.000000	proximity ENSG00000125630:111542465-113542465
chr2:112880402-112880553	2	112880403	112880553	ENSG00000125637	protein_coding	ENST00000245796	113173971	293493.000000	proximity ENSG00000125637:112173971-114173971
chr2:112880402-112880553	2	112880403	112880553	ENSG00000136682	protein_coding	ENST00000259199	113437691	557213.000000	proximity ENSG00000136682:112437691-114437691
chr2:112880402-112880553	2	112880403	112880553	ENSG00000136688	protein_coding	ENST00000259205	112978006	97528.000000	proximity ENSG00000136688:111978006-113978006
chr2:112880402-112880553	2	112880403	112880553	ENSG00000136689	protein_coding	ENST00000361779	113117893	237415.000000	proximity ENSG00000136689:112117893-114117893
chr2:112880402-112880553	2	112880403	112880553	ENSG00000136694	protein_coding	ENST00000259211	113005459	124981.000000	proximity ENSG00000136694:112005459-114005459
chr2:112880402-112880553	2	112880403	112880553	ENSG00000136695	protein_coding	ENST00000346807	113058638	178160.000000	proximity ENSG00000136695:112058638-114058638
chr2:112880402-112880553	2	112880403	112880553	ENSG00000136696	protein_coding	ENST00000259213	113052867	172389.000000	proximity ENSG00000136696:112052867-114052867
chr2:112880402-112880553	2	112880403	112880553	ENSG00000136697	protein_coding	ENST00000393197	113072318	191840.000000	proximity ENSG00000136697:112072318-114072318
chr2:112880402-112880553	2	112880403	112880553	ENSG00000144130	protein_coding	ENST00000327581	112721486	158992.000000	proximity ENSG00000144130:111721486-113721486
chr2:112880402-112880553	2	112880403	112880553	ENSG00000144134	protein_coding	ENST00000924795	113627272	746794.000000	proximity ENSG00000144134:112627272-114627272
chr2:112880402-112880553	2	112880403	112880553	ENSG00000144136	protein_coding	ENST00000922300	112646127	234351.000000	proximity ENSG00000144136:111646127-113646127
chr2:112880402-112880553	2	112880403	112880553	ENSG00000144152	protein_coding	ENST00000331203	112138385	742093.000000	proximity ENSG00000144152:111138385-113138385
chr2:112880402-112880553	2	112880403	112880553	ENSG00000144161	protein_coding	ENST00000409573	112255042	625436.000000	proximity ENSG00000144161:111255042-113255042
chr2:112880402-112880553	2	112880403	112880553	ENSG00000153107	protein_coding	ENST00000917122	111884186	996292.000000	proximity ENSG00000153107:110884186-112884186
chr2:112880402-112880553	2	112880403	112880553	ENSG00000153208	protein_coding	ENST00000295408	111898607	981871.000000	proximity ENSG00000153208:110898607-112898607
chr2:112880402-112880553	2	112880403	112880553	ENSG00000153214	protein_coding	ENST00000283206	112055269	825209.000000	proximity ENSG00000153214:111055269-113055269
chr2:112880402-112880553	2	112880403	112880553	ENSG00000169607	protein_coding	ENST00000302450	112764609	115869.000000	proximity ENSG00000169607:111764609-113764609
chr2:112880402-112880553	2	112880403	112880553	ENSG00000169629	protein_coding	ENST00000302558	112433645	446833.000000	proximity ENSG00000169629:111433645-113433645
chr2:112880402-112880553	2	112880403	112880553	ENSG00000184492	protein_coding	ENST00000306507	113498665	618187.000000	proximity ENSG00000184492:112498665-114498665
chr2:112880402-112880553	2	112880403	112880553	ENSG00000188177	protein_coding	ENST00000409871	112275597	604881.000000	proximity ENSG00000188177:111275597-113275597
chr2:112880902-112881053	2	112880903	112881053	ENSG00000114999	protein_coding	ENST00000233336	112482156	398822.000000	proximity ENSG00000114999:111482156-113482156
chr2:112880902-112881053	2	112880903	112881053	ENSG00000115008	protein_coding	ENST00000959423	112784432	96546.000000	proximity ENSG00000115008:111784432-113784432
chr2:112880902-112881053	2	112880903	112881053	ENSG00000115084	protein_coding	ENST00000245680	113756642	875664.000000	proximity ENSG00000115084:112756642-114756642
chr2:112880902-112881053	2	112880903	112881053	ENSG00000125538	protein_coding	ENST00000263341	112836779	44199.000000	proximity ENSG00000125538:111836779-113836779
chr2:112880902-112881053	2	112880903	112881053	ENSG00000125571	protein_coding	ENST00000885704	112911434	30456.000000	proximity ENSG00000125571:111911434-113911434
chr2:112880902-112881053	2	112880903	112881053	ENSG00000125611	protein_coding	ENST00000409719	112584595	296383.000000	proximity ENSG00000125611:111584595-113584595
chr2:112880902-112881053	2	112880903	112881053	ENSG00000125618	protein_coding	ENST00000263334	113278921	397943.000000	proximity ENSG00000125618:112278921-114278921
chr2:112880902-112881053	2	112880903	112881053	ENSG00000125630	protein_coding	ENST00000263331	112542465	338513.000000	proximity ENSG00000125630:111542465-113542465
chr2:112880902-112881053	2	112880903	112881053	ENSG00000125637	protein_coding	ENST00000245796	113173971	292993.000000	proximity ENSG00000125637:112173971-114173971
chr2:112880902-112881053	2	112880903	112881053	ENSG00000136682	protein_coding	ENST00000259199	113437691	556713.000000	proximity ENSG00000136682:112437691-114437691
chr2:112880902-112881053	2	112880903	112881053	ENSG00000136688	protein_coding	ENST00000259205	112978006	97028.000000	proximity ENSG00000136688:111978006-113978006
chr2:112880902-112881053	2	112880903	112881053	ENSG00000136689	protein_coding	ENST00000361779	113117893	236915.000000	proximity ENSG00000136689:112117893-114117893
chr2:112880902-112881053	2	112880903	112881053	ENSG00000136694	protein_coding	ENST00000259211	113005459	124481.000000	proximity ENSG00000136694:112005459-114005459
chr2:112880902-112881053	2	112880903	112881053	ENSG00000136695	protein_coding	ENST00000346807	113058638	177660.000000	proximity ENSG00000136695:112058638-114058638
chr2:112880902-112881053	2	112880903	112881053	ENSG00000136696	protein_coding	ENST00000259213	113052867	171889.000000	proximity ENSG00000136696:112052867-114052867
chr2:112880902-112881053	2	112880903	112881053	ENSG00000136697	protein_coding	ENST00000393197	113072318	191340.000000	proximity ENSG00000136697:112072318-114072318
chr2:112880902-112881053	2	112880903	112881053	ENSG00000144130	protein_coding	ENST00000327581	112721486	159492.000000	proximity ENSG00000144130:111721486-113721486
chr2:112880902-112881053	2	112880903	112881053	ENSG00000144134	protein_coding	ENST00000924795	113627272	746294.000000	proximity ENSG00000144134:112627272-114627272
chr2:112880902-112881053	2	112880903	112881053	ENSG00000144136	protein_coding	ENST00000922300	112646127	234851.000000	proximity ENSG00000144136:111646127-113646127
chr2:112880902-112881053	2	112880903	112881053	ENSG00000144152	protein_coding	ENST00000331203	112138385	742593.000000	proximity ENSG00000144152:111138385-113138385
chr2:112880902-112881053	2	112880903	112881053	ENSG00000144161	protein_coding	ENST00000409573	112255042	625936.000000	proximity ENSG00000144161:111255042-113255042
chr2:112880902-112881053	2	112880903	112881053	ENSG00000153107	protein_coding	ENST00000917122	111884186	996792.000000	proximity ENSG00000153107:110884186-112884186
chr2:112880902-112881053	2	112880903	112881053	ENSG00000153208	protein_coding	ENST00000295408	111898607	982371.000000	proximity ENSG00000153208:110898607-112898607
chr2:112880902-112881053	2	112880903	112881053	ENSG00000153214	protein_coding	ENST00000283206	112055269	825709.000000	proximity ENSG00000153214:111055269-113055269
chr2:112880902-112881053	2	112880903	112881053	ENSG00000169607	protein_coding	ENST00000302450	112764609	116369.000000	proximity ENSG00000169607:111764609-113764609
chr2:112880902-112881053	2	112880903	112881053	ENSG00000169629	protein_coding	ENST00000302558	112433645	447333.000000	proximity ENSG00000169629:111433645-113433645
chr2:112880902-112881053	2	112880903	112881053	ENSG00000184492	protein_coding	ENST00000306507	113498665	617687.000000	proximity ENSG00000184492:112498665-114498665
chr2:112880902-112881053	2	112880903	112881053	ENSG00000188177	protein_coding	ENST00000409871	112275597	605381.000000	proximity ENSG00000188177:111275597-113275597
chr2:112881342-112881493	2	112881343	112881493	ENSG00000114999	protein_coding	ENST00000233336	112482156	399262.000000	proximity ENSG00000114999:111482156-113482156
chr2:112881342-112881493	2	112881343	112881493	ENSG00000115008	protein_coding	ENST00000959423	112784432	96986.000000	proximity ENSG00000115008:111784432-113784432
chr2:112881342-112881493	2	112881343	112881493	ENSG00000115084	protein_coding	ENST00000245680	113756642	875224.000000	proximity ENSG00000115084:112756642-114756642
chr2:112881342-112881493	2	112881343	112881493	ENSG00000125538	protein_coding	ENST00000263341	112836779	44639.000000	proximity ENSG00000125538:111836779-113836779
chr2:112881342-112881493	2	112881343	112881493	ENSG00000125571	protein_coding	ENST00000885704	112911434	30016.000000	proximity ENSG00000125571:111911434-113911434
chr2:112881342-112881493	2	112881343	112881493	ENSG00000125611	protein_coding	ENST00000409719	112584595	296823.000000	proximity ENSG00000125611:111584595-113584595
chr2:112881342-112881493	2	112881343	112881493	ENSG00000125618	protein_coding	ENST00000263334	113278921	397503.000000	proximity ENSG00000125618:112278921-114278921
chr2:112881342-112881493	2	112881343	112881493	ENSG00000125630	protein_coding	ENST00000263331	112542465	338953.000000	proximity ENSG00000125630:111542465-113542465
chr2:112881342-112881493	2	112881343	112881493	ENSG00000125637	protein_coding	ENST00000245796	113173971	292553.000000	proximity ENSG00000125637:112173971-114173971
chr2:112881342-112881493	2	112881343	112881493	ENSG00000136682	protein_coding	ENST00000259199	113437691	556273.000000	proximity ENSG00000136682:112437691-114437691
chr2:112881342-112881493	2	112881343	112881493	ENSG00000136688	protein_coding	ENST00000259205	112978006	96588.000000	proximity ENSG00000136688:111978006-113978006
chr2:112881342-112881493	2	112881343	112881493	ENSG00000136689	protein_coding	ENST00000361779	113117893	236475.000000	proximity ENSG00000136689:112117893-114117893
chr2:112881342-112881493	2	112881343	112881493	ENSG00000136694	protein_coding	ENST00000259211	113005459	124041.000000	proximity ENSG00000136694:112005459-114005459
chr2:112881342-112881493	2	112881343	112881493	ENSG00000136695	protein_coding	ENST00000346807	113058638	177220.000000	proximity ENSG00000136695:112058638-114058638
chr2:112881342-112881493	2	112881343	112881493	ENSG00000136696	protein_coding	ENST00000259213	113052867	171449.000000	proximity ENSG00000136696:112052867-114052867
chr2:112881342-112881493	2	112881343	112881493	ENSG00000136697	protein_coding	ENST00000393197	113072318	190900.000000	proximity ENSG00000136697:112072318-114072318
chr2:112881342-112881493	2	112881343	112881493	ENSG00000144130	protein_coding	ENST00000327581	112721486	159932.000000	proximity ENSG00000144130:111721486-113721486
chr2:112881342-112881493	2	112881343	112881493	ENSG00000144134	protein_coding	ENST00000924795	113627272	745854.000000	proximity ENSG00000144134:112627272-114627272
chr2:112881342-112881493	2	112881343	112881493	ENSG00000144136	protein_coding	ENST00000922300	112646127	235291.000000	proximity ENSG00000144136:111646127-113646127
chr2:112881342-112881493	2	112881343	112881493	ENSG00000144152	protein_coding	ENST00000331203	112138385	743033.000000	proximity ENSG00000144152:111138385-113138385
chr2:112881342-112881493	2	112881343	112881493	ENSG00000144161	protein_coding	ENST00000409573	112255042	626376.000000	proximity ENSG00000144161:111255042-113255042
chr2:112881342-112881493	2	112881343	112881493	ENSG00000153107	protein_coding	ENST00000917122	111884186	997232.000000	proximity ENSG00000153107:110884186-112884186
chr2:112881342-112881493	2	112881343	112881493	ENSG00000153208	protein_coding	ENST00000295408	111898607	982811.000000	proximity ENSG00000153208:110898607-112898607
chr2:112881342-112881493	2	112881343	112881493	ENSG00000153214	protein_coding	ENST00000283206	112055269	826149.000000	proximity ENSG00000153214:111055269-113055269
chr2:112881342-112881493	2	112881343	112881493	ENSG00000169607	protein_coding	ENST00000302450	112764609	116809.000000	proximity ENSG00000169607:111764609-113764609
chr2:112881342-112881493	2	112881343	112881493	ENSG00000169629	protein_coding	ENST00000302558	112433645	447773.000000	proximity ENSG00000169629:111433645-113433645
chr2:112881342-112881493	2	112881343	112881493	ENSG00000184492	protein_coding	ENST00000306507	113498665	617247.000000	proximity ENSG00000184492:112498665-114498665
chr2:112881342-112881493	2	112881343	112881493	ENSG00000188177	protein_coding	ENST00000409871	112275597	605821.000000	proximity ENSG00000188177:111275597-113275597
chr2:112881642-112881793	2	112881643	112881793	ENSG00000114999	protein_coding	ENST00000233336	112482156	399562.000000	proximity ENSG00000114999:111482156-113482156
chr2:112881642-112881793	2	112881643	112881793	ENSG00000115008	protein_coding	ENST00000959423	112784432	97286.000000	proximity ENSG00000115008:111784432-113784432
chr2:112881642-112881793	2	112881643	112881793	ENSG00000115084	protein_coding	ENST00000245680	113756642	874924.000000	proximity ENSG00000115084:112756642-114756642
chr2:112881642-112881793	2	112881643	112881793	ENSG00000125538	protein_coding	ENST00000263341	112836779	44939.000000	proximity ENSG00000125538:111836779-113836779
chr2:112881642-112881793	2	112881643	112881793	ENSG00000125571	protein_coding	ENST00000885704	112911434	29716.000000	proximity ENSG00000125571:111911434-113911434
chr2:112881642-112881793	2	112881643	112881793	ENSG00000125611	protein_coding	ENST00000409719	112584595	297123.000000	proximity ENSG00000125611:111584595-113584595
chr2:112881642-112881793	2	112881643	112881793	ENSG00000125618	protein_coding	ENST00000263334	113278921	397203.000000	proximity ENSG00000125618:112278921-114278921
chr2:112881642-112881793	2	112881643	112881793	ENSG00000125630	protein_coding	ENST00000263331	112542465	339253.000000	proximity ENSG00000125630:111542465-113542465
chr2:112881642-112881793	2	112881643	112881793	ENSG00000125637	protein_coding	ENST00000245796	113173971	292253.000000	proximity ENSG00000125637:112173971-114173971
chr2:112881642-112881793	2	112881643	112881793	ENSG00000136682	protein_coding	ENST00000259199	113437691	555973.000000	proximity ENSG00000136682:112437691-114437691
chr2:112881642-112881793	2	112881643	112881793	ENSG00000136688	protein_coding	ENST00000259205	112978006	96288.000000	proximity ENSG00000136688:111978006-113978006
chr2:112881642-112881793	2	112881643	112881793	ENSG00000136689	protein_coding	ENST00000361779	113117893	236175.000000	proximity ENSG00000136689:112117893-114117893
chr2:112881642-112881793	2	112881643	112881793	ENSG00000136694	protein_coding	ENST00000259211	113005459	123741.000000	proximity ENSG00000136694:112005459-114005459
chr2:112881642-112881793	2	112881643	112881793	ENSG00000136695	protein_coding	ENST00000346807	113058638	176920.000000	proximity ENSG00000136695:112058638-114058638
chr2:112881642-112881793	2	112881643	112881793	ENSG00000136696	protein_coding	ENST00000259213	113052867	171149.000000	proximity ENSG00000136696:112052867-114052867
chr2:112881642-112881793	2	112881643	112881793	ENSG00000136697	protein_coding	ENST00000393197	113072318	190600.000000	proximity ENSG00000136697:112072318-114072318
chr2:112881642-112881793	2	112881643	112881793	ENSG00000144130	protein_coding	ENST00000327581	112721486	160232.000000	proximity ENSG00000144130:111721486-113721486
chr2:112881642-112881793	2	112881643	112881793	ENSG00000144134	protein_coding	ENST00000924795	113627272	745554.000000	proximity ENSG00000144134:112627272-114627272
chr2:112881642-112881793	2	112881643	112881793	ENSG00000144136	protein_coding	ENST00000922300	112646127	235591.000000	proximity ENSG00000144136:111646127-113646127
chr2:112881642-112881793	2	112881643	112881793	ENSG00000144152	protein_coding	ENST00000331203	112138385	743333.000000	proximity ENSG00000144152:111138385-113138385
chr2:112881642-112881793	2	112881643	112881793	ENSG00000144161	protein_coding	ENST00000409573	112255042	626676.000000	proximity ENSG00000144161:111255042-113255042
chr2:112881642-112881793	2	112881643	112881793	ENSG00000153107	protein_coding	ENST00000917122	111884186	997532.000000	proximity ENSG00000153107:110884186-112884186
chr2:112881642-112881793	2	112881643	112881793	ENSG00000153208	protein_coding	ENST00000295408	111898607	983111.000000	proximity ENSG00000153208:110898607-112898607
chr2:112881642-112881793	2	112881643	112881793	ENSG00000153214	protein_coding	ENST00000283206	112055269	826449.000000	proximity ENSG00000153214:111055269-113055269
chr2:112881642-112881793	2	112881643	112881793	ENSG00000169607	protein_coding	ENST00000302450	112764609	117109.000000	proximity ENSG00000169607:111764609-113764609
chr2:112881642-112881793	2	112881643	112881793	ENSG00000169629	protein_coding	ENST00000302558	112433645	448073.000000	proximity ENSG00000169629:111433645-113433645
chr2:112881642-112881793	2	112881643	112881793	ENSG00000184492	protein_coding	ENST00000306507	113498665	616947.000000	proximity ENSG00000184492:112498665-114498665
chr2:112881642-112881793	2	112881643	112881793	ENSG00000188177	protein_coding	ENST00000409871	112275597	606121.000000	proximity ENSG00000188177:111275597-113275597
chr2:112885042-112885193	2	112885043	112885193	ENSG00000114999	protein_coding	ENST00000233336	112482156	402962.000000	proximity ENSG00000114999:111482156-113482156
chr2:112885042-112885193	2	112885043	112885193	ENSG00000115008	protein_coding	ENST00000959423	112784432	100686.000000	proximity ENSG00000115008:111784432-113784432
chr2:112885042-112885193	2	112885043	112885193	ENSG00000115084	protein_coding	ENST00000245680	113756642	871524.000000	proximity ENSG00000115084:112756642-114756642
chr2:112885042-112885193	2	112885043	112885193	ENSG00000125538	protein_coding	ENST00000263341	112836779	48339.000000	proximity ENSG00000125538:111836779-113836779
chr2:112885042-112885193	2	112885043	112885193	ENSG00000125571	protein_coding	ENST00000885704	112911434	26316.000000	proximity ENSG00000125571:111911434-113911434
chr2:112885042-112885193	2	112885043	112885193	ENSG00000125611	protein_coding	ENST00000409719	112584595	300523.000000	proximity ENSG00000125611:111584595-113584595
chr2:112885042-112885193	2	112885043	112885193	ENSG00000125618	protein_coding	ENST00000263334	113278921	393803.000000	proximity ENSG00000125618:112278921-114278921
chr2:112885042-112885193	2	112885043	112885193	ENSG00000125630	protein_coding	ENST00000263331	112542465	342653.000000	proximity ENSG00000125630:111542465-113542465
chr2:112885042-112885193	2	112885043	112885193	ENSG00000125637	protein_coding	ENST00000245796	113173971	288853.000000	proximity ENSG00000125637:112173971-114173971
chr2:112885042-112885193	2	112885043	112885193	ENSG00000136682	protein_coding	ENST00000259199	113437691	552573.000000	proximity ENSG00000136682:112437691-114437691
chr2:112885042-112885193	2	112885043	112885193	ENSG00000136688	protein_coding	ENST00000259205	112978006	92888.000000	proximity ENSG00000136688:111978006-113978006
chr2:112885042-112885193	2	112885043	112885193	ENSG00000136689	protein_coding	ENST00000361779	113117893	232775.000000	proximity ENSG00000136689:112117893-114117893
chr2:112885042-112885193	2	112885043	112885193	ENSG00000136694	protein_coding	ENST00000259211	113005459	120341.000000	proximity ENSG00000136694:112005459-114005459
chr2:112885042-112885193	2	112885043	112885193	ENSG00000136695	protein_coding	ENST00000346807	113058638	173520.000000	proximity ENSG00000136695:112058638-114058638
chr2:112885042-112885193	2	112885043	112885193	ENSG00000136696	protein_coding	ENST00000259213	113052867	167749.000000	proximity ENSG00000136696:112052867-114052867
chr2:112885042-112885193	2	112885043	112885193	ENSG00000136697	protein_coding	ENST00000393197	113072318	187200.000000	proximity ENSG00000136697:112072318-114072318
chr2:112885042-112885193	2	112885043	112885193	ENSG00000144130	protein_coding	ENST00000327581	112721486	163632.000000	proximity ENSG00000144130:111721486-113721486
chr2:112885042-112885193	2	112885043	112885193	ENSG00000144134	protein_coding	ENST00000924795	113627272	742154.000000	proximity ENSG00000144134:112627272-114627272
chr2:112885042-112885193	2	112885043	112885193	ENSG00000144136	protein_coding	ENST00000922300	112646127	238991.000000	proximity ENSG00000144136:111646127-113646127
chr2:112885042-112885193	2	112885043	112885193	ENSG00000144152	protein_coding	ENST00000331203	112138385	746733.000000	proximity ENSG00000144152:111138385-113138385
chr2:112885042-112885193	2	112885043	112885193	ENSG00000144161	protein_coding	ENST00000409573	112255042	630076.000000	proximity ENSG00000144161:111255042-113255042
chr2:112885042-112885193	2	112885043	112885193	ENSG00000153208	protein_coding	ENST00000295408	111898607	986511.000000	proximity ENSG00000153208:110898607-112898607
chr2:112885042-112885193	2	112885043	112885193	ENSG00000153214	protein_coding	ENST00000283206	112055269	829849.000000	proximity ENSG00000153214:111055269-113055269
chr2:112885042-112885193	2	112885043	112885193	ENSG00000169607	protein_coding	ENST00000302450	112764609	120509.000000	proximity ENSG00000169607:111764609-113764609
chr2:112885042-112885193	2	112885043	112885193	ENSG00000169629	protein_coding	ENST00000302558	112433645	451473.000000	proximity ENSG00000169629:111433645-113433645
chr2:112885042-112885193	2	112885043	112885193	ENSG00000184492	protein_coding	ENST00000306507	113498665	613547.000000	proximity ENSG00000184492:112498665-114498665
chr2:112885042-112885193	2	112885043	112885193	ENSG00000188177	protein_coding	ENST00000409871	112275597	609521.000000	proximity ENSG00000188177:111275597-113275597
chr2:112891402-112891553	2	112891403	112891553	ENSG00000114999	protein_coding	ENST00000233336	112482156	409322.000000	proximity ENSG00000114999:111482156-113482156
chr2:112891402-112891553	2	112891403	112891553	ENSG00000115008	protein_coding	ENST00000959423	112784432	107046.000000	proximity ENSG00000115008:111784432-113784432
chr2:112891402-112891553	2	112891403	112891553	ENSG00000115084	protein_coding	ENST00000245680	113756642	865164.000000	proximity ENSG00000115084:112756642-114756642
chr2:112891402-112891553	2	112891403	112891553	ENSG00000115091	protein_coding	ENST00000263238	113890089	998611.000000	proximity ENSG00000115091:112890089-114890089
chr2:112891402-112891553	2	112891403	112891553	ENSG00000125538	protein_coding	ENST00000263341	112836779	54699.000000	proximity ENSG00000125538:111836779-113836779
chr2:112891402-112891553	2	112891403	112891553	ENSG00000125571	protein_coding	ENST00000885704	112911434	19956.000000	proximity ENSG00000125571:111911434-113911434
chr2:112891402-112891553	2	112891403	112891553	ENSG00000125611	protein_coding	ENST00000409719	112584595	306883.000000	proximity ENSG00000125611:111584595-113584595
chr2:112891402-112891553	2	112891403	112891553	ENSG00000125618	protein_coding	ENST00000263334	113278921	387443.000000	proximity ENSG00000125618:112278921-114278921
chr2:112891402-112891553	2	112891403	112891553	ENSG00000125630	protein_coding	ENST00000263331	112542465	349013.000000	proximity ENSG00000125630:111542465-113542465
chr2:112891402-112891553	2	112891403	112891553	ENSG00000125637	protein_coding	ENST00000245796	113173971	282493.000000	proximity ENSG00000125637:112173971-114173971
chr2:112891402-112891553	2	112891403	112891553	ENSG00000136682	protein_coding	ENST00000259199	113437691	546213.000000	proximity ENSG00000136682:112437691-114437691
chr2:112891402-112891553	2	112891403	112891553	ENSG00000136688	protein_coding	ENST00000259205	112978006	86528.000000	proximity ENSG00000136688:111978006-113978006
chr2:112891402-112891553	2	112891403	112891553	ENSG00000136689	protein_coding	ENST00000361779	113117893	226415.000000	proximity ENSG00000136689:112117893-114117893
chr2:112891402-112891553	2	112891403	112891553	ENSG00000136694	protein_coding	ENST00000259211	113005459	113981.000000	proximity ENSG00000136694:112005459-114005459
chr2:112891402-112891553	2	112891403	112891553	ENSG00000136695	protein_coding	ENST00000346807	113058638	167160.000000	proximity ENSG00000136695:112058638-114058638
chr2:112891402-112891553	2	112891403	112891553	ENSG00000136696	protein_coding	ENST00000259213	113052867	161389.000000	proximity ENSG00000136696:112052867-114052867
chr2:112891402-112891553	2	112891403	112891553	ENSG00000136697	protein_coding	ENST00000393197	113072318	180840.000000	proximity ENSG00000136697:112072318-114072318
chr2:112891402-112891553	2	112891403	112891553	ENSG00000144130	protein_coding	ENST00000327581	112721486	169992.000000	proximity ENSG00000144130:111721486-113721486
chr2:112891402-112891553	2	112891403	112891553	ENSG00000144134	protein_coding	ENST00000924795	113627272	735794.000000	proximity ENSG00000144134:112627272-114627272
chr2:112891402-112891553	2	112891403	112891553	ENSG00000144136	protein_coding	ENST00000922300	112646127	245351.000000	proximity ENSG00000144136:111646127-113646127
chr2:112891402-112891553	2	112891403	112891553	ENSG00000144152	protein_coding	ENST00000331203	112138385	753093.000000	proximity ENSG00000144152:111138385-113138385
chr2:112891402-112891553	2	112891403	112891553	ENSG00000144161	protein_coding	ENST00000409573	112255042	636436.000000	proximity ENSG00000144161:111255042-113255042
chr2:112891402-112891553	2	112891403	112891553	ENSG00000153208	protein_coding	ENST00000295408	111898607	992871.000000	proximity ENSG00000153208:110898607-112898607
chr2:112891402-112891553	2	112891403	112891553	ENSG00000153214	protein_coding	ENST00000283206	112055269	836209.000000	proximity ENSG00000153214:111055269-113055269
chr2:112891402-112891553	2	112891403	112891553	ENSG00000169607	protein_coding	ENST00000302450	112764609	126869.000000	proximity ENSG00000169607:111764609-113764609
chr2:112891402-112891553	2	112891403	112891553	ENSG00000169629	protein_coding	ENST00000302558	112433645	457833.000000	proximity ENSG00000169629:111433645-113433645
chr2:112891402-112891553	2	112891403	112891553	ENSG00000184492	protein_coding	ENST00000306507	113498665	607187.000000	proximity ENSG00000184492:112498665-114498665
chr2:112891402-112891553	2	112891403	112891553	ENSG00000188177	protein_coding	ENST00000409871	112275597	615881.000000	proximity ENSG00000188177:111275597-113275597
chr2:112921022-112921173	2	112921023	112921173	ENSG00000114999	protein_coding	ENST00000233336	112482156	438942.000000	proximity ENSG00000114999:111482156-113482156
chr2:112921022-112921173	2	112921023	112921173	ENSG00000115008	protein_coding	ENST00000959423	112784432	136666.000000	proximity ENSG00000115008:111784432-113784432
chr2:112921022-112921173	2	112921023	112921173	ENSG00000115084	protein_coding	ENST00000245680	113756642	835544.000000	proximity ENSG00000115084:112756642-114756642
chr2:112921022-112921173	2	112921023	112921173	ENSG00000115091	protein_coding	ENST00000263238	113890089	968991.000000	proximity ENSG00000115091:112890089-114890089
chr2:112921022-112921173	2	112921023	112921173	ENSG00000125538	protein_coding	ENST00000263341	112836779	84319.000000	proximity ENSG00000125538:111836779-113836779
chr2:112921022-112921173	2	112921023	112921173	ENSG00000125571	protein_coding	ENST00000885704	112911434	9664.000000	proximity ENSG00000125571:111911434-113911434
chr2:112921022-112921173	2	112921023	112921173	ENSG00000125611	protein_coding	ENST00000409719	112584595	336503.000000	proximity ENSG00000125611:111584595-113584595
chr2:112921022-112921173	2	112921023	112921173	ENSG00000125618	protein_coding	ENST00000263334	113278921	357823.000000	proximity ENSG00000125618:112278921-114278921
chr2:112921022-112921173	2	112921023	112921173	ENSG00000125630	protein_coding	ENST00000263331	112542465	378633.000000	proximity ENSG00000125630:111542465-113542465
chr2:112921022-112921173	2	112921023	112921173	ENSG00000125637	protein_coding	ENST00000245796	113173971	252873.000000	proximity ENSG00000125637:112173971-114173971
chr2:112921022-112921173	2	112921023	112921173	ENSG00000136682	protein_coding	ENST00000259199	113437691	516593.000000	proximity ENSG00000136682:112437691-114437691
chr2:112921022-112921173	2	112921023	112921173	ENSG00000136688	protein_coding	ENST00000259205	112978006	56908.000000	proximity ENSG00000136688:111978006-113978006
chr2:112921022-112921173	2	112921023	112921173	ENSG00000136689	protein_coding	ENST00000361779	113117893	196795.000000	proximity ENSG00000136689:112117893-114117893
chr2:112921022-112921173	2	112921023	112921173	ENSG00000136694	protein_coding	ENST00000259211	113005459	84361.000000	proximity ENSG00000136694:112005459-114005459
chr2:112921022-112921173	2	112921023	112921173	ENSG00000136695	protein_coding	ENST00000346807	113058638	137540.000000	proximity ENSG00000136695:112058638-114058638
chr2:112921022-112921173	2	112921023	112921173	ENSG00000136696	protein_coding	ENST00000259213	113052867	131769.000000	proximity ENSG00000136696:112052867-114052867
chr2:112921022-112921173	2	112921023	112921173	ENSG00000136697	protein_coding	ENST00000393197	113072318	151220.000000	proximity ENSG00000136697:112072318-114072318
chr2:112921022-112921173	2	112921023	112921173	ENSG00000144130	protein_coding	ENST00000327581	112721486	199612.000000	proximity ENSG00000144130:111721486-113721486
chr2:112921022-112921173	2	112921023	112921173	ENSG00000144134	protein_coding	ENST00000924795	113627272	706174.000000	proximity ENSG00000144134:112627272-114627272
chr2:112921022-112921173	2	112921023	112921173	ENSG00000144136	protein_coding	ENST00000922300	112646127	274971.000000	proximity ENSG00000144136:111646127-113646127
chr2:112921022-112921173	2	112921023	112921173	ENSG00000144152	protein_coding	ENST00000331203	112138385	782713.000000	proximity ENSG00000144152:111138385-113138385
chr2:112921022-112921173	2	112921023	112921173	ENSG00000144161	protein_coding	ENST00000409573	112255042	666056.000000	proximity ENSG00000144161:111255042-113255042
chr2:112921022-112921173	2	112921023	112921173	ENSG00000153214	protein_coding	ENST00000283206	112055269	865829.000000	proximity ENSG00000153214:111055269-113055269
chr2:112921022-112921173	2	112921023	112921173	ENSG00000169607	protein_coding	ENST00000302450	112764609	156489.000000	proximity ENSG00000169607:111764609-113764609
chr2:112921022-112921173	2	112921023	112921173	ENSG00000169629	protein_coding	ENST00000302558	112433645	487453.000000	proximity ENSG00000169629:111433645-113433645
chr2:112921022-112921173	2	112921023	112921173	ENSG00000184492	protein_coding	ENST00000306507	113498665	577567.000000	proximity ENSG00000184492:112498665-114498665
chr2:112921022-112921173	2	112921023	112921173	ENSG00000188177	protein_coding	ENST00000409871	112275597	645501.000000	proximity ENSG00000188177:111275597-113275597
chr2:11292673-11292824	2	11292674	11292824	ENSG00000115756	protein_coding	ENST00000926829	10418024	874725.000000	proximity ENSG00000115756:9418024-11418024
chr2:11292673-11292824	2	11292674	11292824	ENSG00000115758	protein_coding	ENST00000926729	10448012	844737.000000	proximity ENSG00000115758:9448012-11448012
chr2:11292673-11292824	2	11292674	11292824	ENSG00000115761	protein_coding	ENST00000695468	10689958	602791.000000	proximity ENSG00000115761:9689958-11689958
chr2:11292673-11292824	2	11292674	11292824	ENSG00000134318	protein_coding	ENST00000944889	11344684	51935.000000	proximity ENSG00000134318:10344684-12344684
chr2:11292673-11292824	2	11292674	11292824	ENSG00000134324	protein_coding	ENST00000852431	11746751	454002.000000	proximity ENSG00000134324:10746751-12746751
chr2:11292673-11292824	2	11292674	11292824	ENSG00000143870	protein_coding	ENST00000404371	10832485	460264.000000	proximity ENSG00000143870:9832485-11832485
chr2:11292673-11292824	2	11292674	11292824	ENSG00000143882	protein_coding	ENST00000272238	10721630	571119.000000	proximity ENSG00000143882:9721630-11721630
chr2:11292673-11292824	2	11292674	11292824	ENSG00000150873	protein_coding	ENST00000381585	11133128	159621.000000	proximity ENSG00000150873:10133128-12133128
chr2:11292673-11292824	2	11292674	11292824	ENSG00000162975	protein_coding	ENST00000961110	10911096	381653.000000	proximity ENSG00000162975:9911096-11911096
chr2:11292673-11292824	2	11292674	11292824	ENSG00000162976	protein_coding	ENST00000441908	11155372	137377.000000	proximity ENSG00000162976:10155372-12155372
chr2:11292673-11292824	2	11292674	11292824	ENSG00000169006	protein_coding	ENST00000950908	11670194	377445.000000	proximity ENSG00000169006:10670194-12670194
chr2:11292673-11292824	2	11292674	11292824	ENSG00000169016	protein_coding	ENST00000542100	11466177	173428.000000	proximity ENSG00000169016:10466177-12466177
chr2:11292673-11292824	2	11292674	11292824	ENSG00000196208	protein_coding	ENST00000950322	11539649	246900.000000	proximity ENSG00000196208:10539649-12539649
chr2:11292893-11293044	2	11292894	11293044	ENSG00000115756	protein_coding	ENST00000926829	10418024	874945.000000	proximity ENSG00000115756:9418024-11418024
chr2:11292893-11293044	2	11292894	11293044	ENSG00000115758	protein_coding	ENST00000926729	10448012	844957.000000	proximity ENSG00000115758:9448012-11448012
chr2:11292893-11293044	2	11292894	11293044	ENSG00000115761	protein_coding	ENST00000695468	10689958	603011.000000	proximity ENSG00000115761:9689958-11689958
chr2:11292893-11293044	2	11292894	11293044	ENSG00000134318	protein_coding	ENST00000944889	11344684	51715.000000	proximity ENSG00000134318:10344684-12344684
chr2:11292893-11293044	2	11292894	11293044	ENSG00000134324	protein_coding	ENST00000852431	11746751	453782.000000	proximity ENSG00000134324:10746751-12746751
chr2:11292893-11293044	2	11292894	11293044	ENSG00000143870	protein_coding	ENST00000404371	10832485	460484.000000	proximity ENSG00000143870:9832485-11832485
chr2:11292893-11293044	2	11292894	11293044	ENSG00000143882	protein_coding	ENST00000272238	10721630	571339.000000	proximity ENSG00000143882:9721630-11721630
chr2:11292893-11293044	2	11292894	11293044	ENSG00000150873	protein_coding	ENST00000381585	11133128	159841.000000	proximity ENSG00000150873:10133128-12133128
chr2:11292893-11293044	2	11292894	11293044	ENSG00000162975	protein_coding	ENST00000961110	10911096	381873.000000	proximity ENSG00000162975:9911096-11911096
chr2:11292893-11293044	2	11292894	11293044	ENSG00000162976	protein_coding	ENST00000441908	11155372	137597.000000	proximity ENSG00000162976:10155372-12155372
chr2:11292893-11293044	2	11292894	11293044	ENSG00000169006	protein_coding	ENST00000950908	11670194	377225.000000	proximity ENSG00000169006:10670194-12670194
chr2:11292893-11293044	2	11292894	11293044	ENSG00000169016	protein_coding	ENST00000542100	11466177	173208.000000	proximity ENSG00000169016:10466177-12466177
chr2:11292893-11293044	2	11292894	11293044	ENSG00000196208	protein_coding	ENST00000950322	11539649	246680.000000	proximity ENSG00000196208:10539649-12539649
chr2:11293113-11293264	2	11293114	11293264	ENSG00000115756	protein_coding	ENST00000926829	10418024	875165.000000	proximity ENSG00000115756:9418024-11418024
chr2:11293113-11293264	2	11293114	11293264	ENSG00000115758	protein_coding	ENST00000926729	10448012	845177.000000	proximity ENSG00000115758:9448012-11448012
chr2:11293113-11293264	2	11293114	11293264	ENSG00000115761	protein_coding	ENST00000695468	10689958	603231.000000	proximity ENSG00000115761:9689958-11689958
chr2:11293113-11293264	2	11293114	11293264	ENSG00000134318	protein_coding	ENST00000944889	11344684	51495.000000	proximity ENSG00000134318:10344684-12344684
chr2:11293113-11293264	2	11293114	11293264	ENSG00000134324	protein_coding	ENST00000852431	11746751	453562.000000	proximity ENSG00000134324:10746751-12746751
chr2:11293113-11293264	2	11293114	11293264	ENSG00000143870	protein_coding	ENST00000404371	10832485	460704.000000	proximity ENSG00000143870:9832485-11832485
chr2:11293113-11293264	2	11293114	11293264	ENSG00000143882	protein_coding	ENST00000272238	10721630	571559.000000	proximity ENSG00000143882:9721630-11721630
chr2:11293113-11293264	2	11293114	11293264	ENSG00000150873	protein_coding	ENST00000381585	11133128	160061.000000	proximity ENSG00000150873:10133128-12133128
chr2:11293113-11293264	2	11293114	11293264	ENSG00000162975	protein_coding	ENST00000961110	10911096	382093.000000	proximity ENSG00000162975:9911096-11911096
chr2:11293113-11293264	2	11293114	11293264	ENSG00000162976	protein_coding	ENST00000441908	11155372	137817.000000	proximity ENSG00000162976:10155372-12155372
chr2:11293113-11293264	2	11293114	11293264	ENSG00000169006	protein_coding	ENST00000950908	11670194	377005.000000	proximity ENSG00000169006:10670194-12670194
chr2:11293113-11293264	2	11293114	11293264	ENSG00000169016	protein_coding	ENST00000542100	11466177	172988.000000	proximity ENSG00000169016:10466177-12466177
chr2:11293113-11293264	2	11293114	11293264	ENSG00000196208	protein_coding	ENST00000950322	11539649	246460.000000	proximity ENSG00000196208:10539649-12539649
chr2:112936342-112936493	2	112936343	112936493	ENSG00000114999	protein_coding	ENST00000233336	112482156	454262.000000	proximity ENSG00000114999:111482156-113482156
chr2:112936342-112936493	2	112936343	112936493	ENSG00000115008	protein_coding	ENST00000959423	112784432	151986.000000	proximity ENSG00000115008:111784432-113784432
chr2:112936342-112936493	2	112936343	112936493	ENSG00000115084	protein_coding	ENST00000245680	113756642	820224.000000	proximity ENSG00000115084:112756642-114756642
chr2:112936342-112936493	2	112936343	112936493	ENSG00000115091	protein_coding	ENST00000263238	113890089	953671.000000	proximity ENSG00000115091:112890089-114890089
chr2:112936342-112936493	2	112936343	112936493	ENSG00000125538	protein_coding	ENST00000263341	112836779	99639.000000	proximity ENSG00000125538:111836779-113836779
chr2:112936342-112936493	2	112936343	112936493	ENSG00000125571	protein_coding	ENST00000885704	112911434	24984.000000	proximity ENSG00000125571:111911434-113911434
chr2:112936342-112936493	2	112936343	112936493	ENSG00000125611	protein_coding	ENST00000409719	112584595	351823.000000	proximity ENSG00000125611:111584595-113584595
chr2:112936342-112936493	2	112936343	112936493	ENSG00000125618	protein_coding	ENST00000263334	113278921	342503.000000	proximity ENSG00000125618:112278921-114278921
chr2:112936342-112936493	2	112936343	112936493	ENSG00000125630	protein_coding	ENST00000263331	112542465	393953.000000	proximity ENSG00000125630:111542465-113542465
chr2:112936342-112936493	2	112936343	112936493	ENSG00000125637	protein_coding	ENST00000245796	113173971	237553.000000	proximity ENSG00000125637:112173971-114173971
chr2:112936342-112936493	2	112936343	112936493	ENSG00000136682	protein_coding	ENST00000259199	113437691	501273.000000	proximity ENSG00000136682:112437691-114437691
chr2:112936342-112936493	2	112936343	112936493	ENSG00000136688	protein_coding	ENST00000259205	112978006	41588.000000	proximity ENSG00000136688:111978006-113978006
chr2:112936342-112936493	2	112936343	112936493	ENSG00000136689	protein_coding	ENST00000361779	113117893	181475.000000	proximity ENSG00000136689:112117893-114117893
chr2:112936342-112936493	2	112936343	112936493	ENSG00000136694	protein_coding	ENST00000259211	113005459	69041.000000	proximity ENSG00000136694:112005459-114005459
chr2:112936342-112936493	2	112936343	112936493	ENSG00000136695	protein_coding	ENST00000346807	113058638	122220.000000	proximity ENSG00000136695:112058638-114058638
chr2:112936342-112936493	2	112936343	112936493	ENSG00000136696	protein_coding	ENST00000259213	113052867	116449.000000	proximity ENSG00000136696:112052867-114052867
chr2:112936342-112936493	2	112936343	112936493	ENSG00000136697	protein_coding	ENST00000393197	113072318	135900.000000	proximity ENSG00000136697:112072318-114072318
chr2:112936342-112936493	2	112936343	112936493	ENSG00000144130	protein_coding	ENST00000327581	112721486	214932.000000	proximity ENSG00000144130:111721486-113721486
chr2:112936342-112936493	2	112936343	112936493	ENSG00000144134	protein_coding	ENST00000924795	113627272	690854.000000	proximity ENSG00000144134:112627272-114627272
chr2:112936342-112936493	2	112936343	112936493	ENSG00000144136	protein_coding	ENST00000922300	112646127	290291.000000	proximity ENSG00000144136:111646127-113646127
chr2:112936342-112936493	2	112936343	112936493	ENSG00000144152	protein_coding	ENST00000331203	112138385	798033.000000	proximity ENSG00000144152:111138385-113138385
chr2:112936342-112936493	2	112936343	112936493	ENSG00000144161	protein_coding	ENST00000409573	112255042	681376.000000	proximity ENSG00000144161:111255042-113255042
chr2:112936342-112936493	2	112936343	112936493	ENSG00000153214	protein_coding	ENST00000283206	112055269	881149.000000	proximity ENSG00000153214:111055269-113055269
chr2:112936342-112936493	2	112936343	112936493	ENSG00000169607	protein_coding	ENST00000302450	112764609	171809.000000	proximity ENSG00000169607:111764609-113764609
chr2:112936342-112936493	2	112936343	112936493	ENSG00000169629	protein_coding	ENST00000302558	112433645	502773.000000	proximity ENSG00000169629:111433645-113433645
chr2:112936342-112936493	2	112936343	112936493	ENSG00000184492	protein_coding	ENST00000306507	113498665	562247.000000	proximity ENSG00000184492:112498665-114498665
chr2:112936342-112936493	2	112936343	112936493	ENSG00000188177	protein_coding	ENST00000409871	112275597	660821.000000	proximity ENSG00000188177:111275597-113275597
chr2:112936502-112936653	2	112936503	112936653	ENSG00000114999	protein_coding	ENST00000233336	112482156	454422.000000	proximity ENSG00000114999:111482156-113482156
chr2:112936502-112936653	2	112936503	112936653	ENSG00000115008	protein_coding	ENST00000959423	112784432	152146.000000	proximity ENSG00000115008:111784432-113784432
chr2:112936502-112936653	2	112936503	112936653	ENSG00000115084	protein_coding	ENST00000245680	113756642	820064.000000	proximity ENSG00000115084:112756642-114756642
chr2:112936502-112936653	2	112936503	112936653	ENSG00000115091	protein_coding	ENST00000263238	113890089	953511.000000	proximity ENSG00000115091:112890089-114890089
chr2:112936502-112936653	2	112936503	112936653	ENSG00000125538	protein_coding	ENST00000263341	112836779	99799.000000	proximity ENSG00000125538:111836779-113836779
chr2:112936502-112936653	2	112936503	112936653	ENSG00000125571	protein_coding	ENST00000885704	112911434	25144.000000	proximity ENSG00000125571:111911434-113911434
chr2:112936502-112936653	2	112936503	112936653	ENSG00000125611	protein_coding	ENST00000409719	112584595	351983.000000	proximity ENSG00000125611:111584595-113584595
chr2:112936502-112936653	2	112936503	112936653	ENSG00000125618	protein_coding	ENST00000263334	113278921	342343.000000	proximity ENSG00000125618:112278921-114278921
chr2:112936502-112936653	2	112936503	112936653	ENSG00000125630	protein_coding	ENST00000263331	112542465	394113.000000	proximity ENSG00000125630:111542465-113542465
chr2:112936502-112936653	2	112936503	112936653	ENSG00000125637	protein_coding	ENST00000245796	113173971	237393.000000	proximity ENSG00000125637:112173971-114173971
chr2:112936502-112936653	2	112936503	112936653	ENSG00000136682	protein_coding	ENST00000259199	113437691	501113.000000	proximity ENSG00000136682:112437691-114437691
chr2:112936502-112936653	2	112936503	112936653	ENSG00000136688	protein_coding	ENST00000259205	112978006	41428.000000	proximity ENSG00000136688:111978006-113978006
chr2:112936502-112936653	2	112936503	112936653	ENSG00000136689	protein_coding	ENST00000361779	113117893	181315.000000	proximity ENSG00000136689:112117893-114117893
chr2:112936502-112936653	2	112936503	112936653	ENSG00000136694	protein_coding	ENST00000259211	113005459	68881.000000	proximity ENSG00000136694:112005459-114005459
chr2:112936502-112936653	2	112936503	112936653	ENSG00000136695	protein_coding	ENST00000346807	113058638	122060.000000	proximity ENSG00000136695:112058638-114058638
chr2:112936502-112936653	2	112936503	112936653	ENSG00000136696	protein_coding	ENST00000259213	113052867	116289.000000	proximity ENSG00000136696:112052867-114052867
chr2:112936502-112936653	2	112936503	112936653	ENSG00000136697	protein_coding	ENST00000393197	113072318	135740.000000	proximity ENSG00000136697:112072318-114072318
chr2:112936502-112936653	2	112936503	112936653	ENSG00000144130	protein_coding	ENST00000327581	112721486	215092.000000	proximity ENSG00000144130:111721486-113721486
chr2:112936502-112936653	2	112936503	112936653	ENSG00000144134	protein_coding	ENST00000924795	113627272	690694.000000	proximity ENSG00000144134:112627272-114627272
chr2:112936502-112936653	2	112936503	112936653	ENSG00000144136	protein_coding	ENST00000922300	112646127	290451.000000	proximity ENSG00000144136:111646127-113646127
chr2:112936502-112936653	2	112936503	112936653	ENSG00000144152	protein_coding	ENST00000331203	112138385	798193.000000	proximity ENSG00000144152:111138385-113138385
chr2:112936502-112936653	2	112936503	112936653	ENSG00000144161	protein_coding	ENST00000409573	112255042	681536.000000	proximity ENSG00000144161:111255042-113255042
chr2:112936502-112936653	2	112936503	112936653	ENSG00000153214	protein_coding	ENST00000283206	112055269	881309.000000	proximity ENSG00000153214:111055269-113055269
chr2:112936502-112936653	2	112936503	112936653	ENSG00000169607	protein_coding	ENST00000302450	112764609	171969.000000	proximity ENSG00000169607:111764609-113764609
chr2:112936502-112936653	2	112936503	112936653	ENSG00000169629	protein_coding	ENST00000302558	112433645	502933.000000	proximity ENSG00000169629:111433645-113433645
chr2:112936502-112936653	2	112936503	112936653	ENSG00000184492	protein_coding	ENST00000306507	113498665	562087.000000	proximity ENSG00000184492:112498665-114498665
chr2:112936502-112936653	2	112936503	112936653	ENSG00000188177	protein_coding	ENST00000409871	112275597	660981.000000	proximity ENSG00000188177:111275597-113275597
chr2:112939082-112939233	2	112939083	112939233	ENSG00000114999	protein_coding	ENST00000233336	112482156	457002.000000	proximity ENSG00000114999:111482156-113482156
chr2:112939082-112939233	2	112939083	112939233	ENSG00000115008	protein_coding	ENST00000959423	112784432	154726.000000	proximity ENSG00000115008:111784432-113784432
chr2:112939082-112939233	2	112939083	112939233	ENSG00000115084	protein_coding	ENST00000245680	113756642	817484.000000	proximity ENSG00000115084:112756642-114756642
chr2:112939082-112939233	2	112939083	112939233	ENSG00000115091	protein_coding	ENST00000263238	113890089	950931.000000	proximity ENSG00000115091:112890089-114890089
chr2:112939082-112939233	2	112939083	112939233	ENSG00000125538	protein_coding	ENST00000263341	112836779	102379.000000	proximity ENSG00000125538:111836779-113836779
chr2:112939082-112939233	2	112939083	112939233	ENSG00000125571	protein_coding	ENST00000885704	112911434	27724.000000	proximity ENSG00000125571:111911434-113911434
chr2:112939082-112939233	2	112939083	112939233	ENSG00000125611	protein_coding	ENST00000409719	112584595	354563.000000	proximity ENSG00000125611:111584595-113584595
chr2:112939082-112939233	2	112939083	112939233	ENSG00000125618	protein_coding	ENST00000263334	113278921	339763.000000	proximity ENSG00000125618:112278921-114278921
chr2:112939082-112939233	2	112939083	112939233	ENSG00000125630	protein_coding	ENST00000263331	112542465	396693.000000	proximity ENSG00000125630:111542465-113542465
chr2:112939082-112939233	2	112939083	112939233	ENSG00000125637	protein_coding	ENST00000245796	113173971	234813.000000	proximity ENSG00000125637:112173971-114173971
chr2:112939082-112939233	2	112939083	112939233	ENSG00000136682	protein_coding	ENST00000259199	113437691	498533.000000	proximity ENSG00000136682:112437691-114437691
chr2:112939082-112939233	2	112939083	112939233	ENSG00000136688	protein_coding	ENST00000259205	112978006	38848.000000	proximity ENSG00000136688:111978006-113978006
chr2:112939082-112939233	2	112939083	112939233	ENSG00000136689	protein_coding	ENST00000361779	113117893	178735.000000	proximity ENSG00000136689:112117893-114117893
chr2:112939082-112939233	2	112939083	112939233	ENSG00000136694	protein_coding	ENST00000259211	113005459	66301.000000	proximity ENSG00000136694:112005459-114005459
chr2:112939082-112939233	2	112939083	112939233	ENSG00000136695	protein_coding	ENST00000346807	113058638	119480.000000	proximity ENSG00000136695:112058638-114058638
chr2:112939082-112939233	2	112939083	112939233	ENSG00000136696	protein_coding	ENST00000259213	113052867	113709.000000	proximity ENSG00000136696:112052867-114052867
chr2:112939082-112939233	2	112939083	112939233	ENSG00000136697	protein_coding	ENST00000393197	113072318	133160.000000	proximity ENSG00000136697:112072318-114072318
chr2:112939082-112939233	2	112939083	112939233	ENSG00000144130	protein_coding	ENST00000327581	112721486	217672.000000	proximity ENSG00000144130:111721486-113721486
chr2:112939082-112939233	2	112939083	112939233	ENSG00000144134	protein_coding	ENST00000924795	113627272	688114.000000	proximity ENSG00000144134:112627272-114627272
chr2:112939082-112939233	2	112939083	112939233	ENSG00000144136	protein_coding	ENST00000922300	112646127	293031.000000	proximity ENSG00000144136:111646127-113646127
chr2:112939082-112939233	2	112939083	112939233	ENSG00000144152	protein_coding	ENST00000331203	112138385	800773.000000	proximity ENSG00000144152:111138385-113138385
chr2:112939082-112939233	2	112939083	112939233	ENSG00000144161	protein_coding	ENST00000409573	112255042	684116.000000	proximity ENSG00000144161:111255042-113255042
chr2:112939082-112939233	2	112939083	112939233	ENSG00000153214	protein_coding	ENST00000283206	112055269	883889.000000	proximity ENSG00000153214:111055269-113055269
chr2:112939082-112939233	2	112939083	112939233	ENSG00000169607	protein_coding	ENST00000302450	112764609	174549.000000	proximity ENSG00000169607:111764609-113764609
chr2:112939082-112939233	2	112939083	112939233	ENSG00000169629	protein_coding	ENST00000302558	112433645	505513.000000	proximity ENSG00000169629:111433645-113433645
chr2:112939082-112939233	2	112939083	112939233	ENSG00000184492	protein_coding	ENST00000306507	113498665	559507.000000	proximity ENSG00000184492:112498665-114498665
chr2:112939082-112939233	2	112939083	112939233	ENSG00000188177	protein_coding	ENST00000409871	112275597	663561.000000	proximity ENSG00000188177:111275597-113275597
chr2:112941842-112941993	2	112941843	112941993	ENSG00000114999	protein_coding	ENST00000233336	112482156	459762.000000	proximity ENSG00000114999:111482156-113482156
chr2:112941842-112941993	2	112941843	112941993	ENSG00000115008	protein_coding	ENST00000959423	112784432	157486.000000	proximity ENSG00000115008:111784432-113784432
chr2:112941842-112941993	2	112941843	112941993	ENSG00000115084	protein_coding	ENST00000245680	113756642	814724.000000	proximity ENSG00000115084:112756642-114756642
chr2:112941842-112941993	2	112941843	112941993	ENSG00000115091	protein_coding	ENST00000263238	113890089	948171.000000	proximity ENSG00000115091:112890089-114890089
chr2:112941842-112941993	2	112941843	112941993	ENSG00000125538	protein_coding	ENST00000263341	112836779	105139.000000	proximity ENSG00000125538:111836779-113836779
chr2:112941842-112941993	2	112941843	112941993	ENSG00000125571	protein_coding	ENST00000885704	112911434	30484.000000	proximity ENSG00000125571:111911434-113911434
chr2:112941842-112941993	2	112941843	112941993	ENSG00000125611	protein_coding	ENST00000409719	112584595	357323.000000	proximity ENSG00000125611:111584595-113584595
chr2:112941842-112941993	2	112941843	112941993	ENSG00000125618	protein_coding	ENST00000263334	113278921	337003.000000	proximity ENSG00000125618:112278921-114278921
chr2:112941842-112941993	2	112941843	112941993	ENSG00000125630	protein_coding	ENST00000263331	112542465	399453.000000	proximity ENSG00000125630:111542465-113542465
chr2:112941842-112941993	2	112941843	112941993	ENSG00000125637	protein_coding	ENST00000245796	113173971	232053.000000	proximity ENSG00000125637:112173971-114173971
chr2:112941842-112941993	2	112941843	112941993	ENSG00000136682	protein_coding	ENST00000259199	113437691	495773.000000	proximity ENSG00000136682:112437691-114437691
chr2:112941842-112941993	2	112941843	112941993	ENSG00000136688	protein_coding	ENST00000259205	112978006	36088.000000	proximity ENSG00000136688:111978006-113978006
chr2:112941842-112941993	2	112941843	112941993	ENSG00000136689	protein_coding	ENST00000361779	113117893	175975.000000	proximity ENSG00000136689:112117893-114117893
chr2:112941842-112941993	2	112941843	112941993	ENSG00000136694	protein_coding	ENST00000259211	113005459	63541.000000	proximity ENSG00000136694:112005459-114005459
chr2:112941842-112941993	2	112941843	112941993	ENSG00000136695	protein_coding	ENST00000346807	113058638	116720.000000	proximity ENSG00000136695:112058638-114058638
chr2:112941842-112941993	2	112941843	112941993	ENSG00000136696	protein_coding	ENST00000259213	113052867	110949.000000	proximity ENSG00000136696:112052867-114052867
chr2:112941842-112941993	2	112941843	112941993	ENSG00000136697	protein_coding	ENST00000393197	113072318	130400.000000	proximity ENSG00000136697:112072318-114072318
chr2:112941842-112941993	2	112941843	112941993	ENSG00000144130	protein_coding	ENST00000327581	112721486	220432.000000	proximity ENSG00000144130:111721486-113721486
chr2:112941842-112941993	2	112941843	112941993	ENSG00000144134	protein_coding	ENST00000924795	113627272	685354.000000	proximity ENSG00000144134:112627272-114627272
chr2:112941842-112941993	2	112941843	112941993	ENSG00000144136	protein_coding	ENST00000922300	112646127	295791.000000	proximity ENSG00000144136:111646127-113646127
chr2:112941842-112941993	2	112941843	112941993	ENSG00000144152	protein_coding	ENST00000331203	112138385	803533.000000	proximity ENSG00000144152:111138385-113138385
chr2:112941842-112941993	2	112941843	112941993	ENSG00000144161	protein_coding	ENST00000409573	112255042	686876.000000	proximity ENSG00000144161:111255042-113255042
chr2:112941842-112941993	2	112941843	112941993	ENSG00000153214	protein_coding	ENST00000283206	112055269	886649.000000	proximity ENSG00000153214:111055269-113055269
chr2:112941842-112941993	2	112941843	112941993	ENSG00000169607	protein_coding	ENST00000302450	112764609	177309.000000	proximity ENSG00000169607:111764609-113764609
chr2:112941842-112941993	2	112941843	112941993	ENSG00000169629	protein_coding	ENST00000302558	112433645	508273.000000	proximity ENSG00000169629:111433645-113433645
chr2:112941842-112941993	2	112941843	112941993	ENSG00000184492	protein_coding	ENST00000306507	113498665	556747.000000	proximity ENSG00000184492:112498665-114498665
chr2:112941842-112941993	2	112941843	112941993	ENSG00000188177	protein_coding	ENST00000409871	112275597	666321.000000	proximity ENSG00000188177:111275597-113275597
chr2:112958922-112959073	2	112958923	112959073	ENSG00000114999	protein_coding	ENST00000233336	112482156	476842.000000	proximity ENSG00000114999:111482156-113482156
chr2:112958922-112959073	2	112958923	112959073	ENSG00000115008	protein_coding	ENST00000959423	112784432	174566.000000	proximity ENSG00000115008:111784432-113784432
chr2:112958922-112959073	2	112958923	112959073	ENSG00000115084	protein_coding	ENST00000245680	113756642	797644.000000	proximity ENSG00000115084:112756642-114756642
chr2:112958922-112959073	2	112958923	112959073	ENSG00000115091	protein_coding	ENST00000263238	113890089	931091.000000	proximity ENSG00000115091:112890089-114890089
chr2:112958922-112959073	2	112958923	112959073	ENSG00000125538	protein_coding	ENST00000263341	112836779	122219.000000	proximity ENSG00000125538:111836779-113836779
chr2:112958922-112959073	2	112958923	112959073	ENSG00000125571	protein_coding	ENST00000885704	112911434	47564.000000	proximity ENSG00000125571:111911434-113911434
chr2:112958922-112959073	2	112958923	112959073	ENSG00000125611	protein_coding	ENST00000409719	112584595	374403.000000	proximity ENSG00000125611:111584595-113584595
chr2:112958922-112959073	2	112958923	112959073	ENSG00000125618	protein_coding	ENST00000263334	113278921	319923.000000	proximity ENSG00000125618:112278921-114278921
chr2:112958922-112959073	2	112958923	112959073	ENSG00000125630	protein_coding	ENST00000263331	112542465	416533.000000	proximity ENSG00000125630:111542465-113542465
chr2:112958922-112959073	2	112958923	112959073	ENSG00000125637	protein_coding	ENST00000245796	113173971	214973.000000	proximity ENSG00000125637:112173971-114173971
chr2:112958922-112959073	2	112958923	112959073	ENSG00000136682	protein_coding	ENST00000259199	113437691	478693.000000	proximity ENSG00000136682:112437691-114437691
chr2:112958922-112959073	2	112958923	112959073	ENSG00000136688	protein_coding	ENST00000259205	112978006	19008.000000	proximity ENSG00000136688:111978006-113978006
chr2:112958922-112959073	2	112958923	112959073	ENSG00000136689	protein_coding	ENST00000361779	113117893	158895.000000	proximity ENSG00000136689:112117893-114117893
chr2:112958922-112959073	2	112958923	112959073	ENSG00000136694	protein_coding	ENST00000259211	113005459	46461.000000	proximity ENSG00000136694:112005459-114005459
chr2:112958922-112959073	2	112958923	112959073	ENSG00000136695	protein_coding	ENST00000346807	113058638	99640.000000	proximity ENSG00000136695:112058638-114058638
chr2:112958922-112959073	2	112958923	112959073	ENSG00000136696	protein_coding	ENST00000259213	113052867	93869.000000	proximity ENSG00000136696:112052867-114052867
chr2:112958922-112959073	2	112958923	112959073	ENSG00000136697	protein_coding	ENST00000393197	113072318	113320.000000	proximity ENSG00000136697:112072318-114072318
chr2:112958922-112959073	2	112958923	112959073	ENSG00000144130	protein_coding	ENST00000327581	112721486	237512.000000	proximity ENSG00000144130:111721486-113721486
chr2:112958922-112959073	2	112958923	112959073	ENSG00000144134	protein_coding	ENST00000924795	113627272	668274.000000	proximity ENSG00000144134:112627272-114627272
chr2:112958922-112959073	2	112958923	112959073	ENSG00000144136	protein_coding	ENST00000922300	112646127	312871.000000	proximity ENSG00000144136:111646127-113646127
chr2:112958922-112959073	2	112958923	112959073	ENSG00000144152	protein_coding	ENST00000331203	112138385	820613.000000	proximity ENSG00000144152:111138385-113138385
chr2:112958922-112959073	2	112958923	112959073	ENSG00000144161	protein_coding	ENST00000409573	112255042	703956.000000	proximity ENSG00000144161:111255042-113255042
chr2:112958922-112959073	2	112958923	112959073	ENSG00000153214	protein_coding	ENST00000283206	112055269	903729.000000	proximity ENSG00000153214:111055269-113055269
chr2:112958922-112959073	2	112958923	112959073	ENSG00000169607	protein_coding	ENST00000302450	112764609	194389.000000	proximity ENSG00000169607:111764609-113764609
chr2:112958922-112959073	2	112958923	112959073	ENSG00000169629	protein_coding	ENST00000302558	112433645	525353.000000	proximity ENSG00000169629:111433645-113433645
chr2:112958922-112959073	2	112958923	112959073	ENSG00000184492	protein_coding	ENST00000306507	113498665	539667.000000	proximity ENSG00000184492:112498665-114498665
chr2:112958922-112959073	2	112958923	112959073	ENSG00000188177	protein_coding	ENST00000409871	112275597	683401.000000	proximity ENSG00000188177:111275597-113275597
chr2:112959342-112959493	2	112959343	112959493	ENSG00000114999	protein_coding	ENST00000233336	112482156	477262.000000	proximity ENSG00000114999:111482156-113482156
chr2:112959342-112959493	2	112959343	112959493	ENSG00000115008	protein_coding	ENST00000959423	112784432	174986.000000	proximity ENSG00000115008:111784432-113784432
chr2:112959342-112959493	2	112959343	112959493	ENSG00000115084	protein_coding	ENST00000245680	113756642	797224.000000	proximity ENSG00000115084:112756642-114756642
chr2:112959342-112959493	2	112959343	112959493	ENSG00000115091	protein_coding	ENST00000263238	113890089	930671.000000	proximity ENSG00000115091:112890089-114890089
chr2:112959342-112959493	2	112959343	112959493	ENSG00000125538	protein_coding	ENST00000263341	112836779	122639.000000	proximity ENSG00000125538:111836779-113836779
chr2:112959342-112959493	2	112959343	112959493	ENSG00000125571	protein_coding	ENST00000885704	112911434	47984.000000	proximity ENSG00000125571:111911434-113911434
chr2:112959342-112959493	2	112959343	112959493	ENSG00000125611	protein_coding	ENST00000409719	112584595	374823.000000	proximity ENSG00000125611:111584595-113584595
chr2:112959342-112959493	2	112959343	112959493	ENSG00000125618	protein_coding	ENST00000263334	113278921	319503.000000	proximity ENSG00000125618:112278921-114278921
chr2:112959342-112959493	2	112959343	112959493	ENSG00000125630	protein_coding	ENST00000263331	112542465	416953.000000	proximity ENSG00000125630:111542465-113542465
chr2:112959342-112959493	2	112959343	112959493	ENSG00000125637	protein_coding	ENST00000245796	113173971	214553.000000	proximity ENSG00000125637:112173971-114173971
chr2:112959342-112959493	2	112959343	112959493	ENSG00000136682	protein_coding	ENST00000259199	113437691	478273.000000	proximity ENSG00000136682:112437691-114437691
chr2:112959342-112959493	2	112959343	112959493	ENSG00000136688	protein_coding	ENST00000259205	112978006	18588.000000	proximity ENSG00000136688:111978006-113978006
chr2:112959342-112959493	2	112959343	112959493	ENSG00000136689	protein_coding	ENST00000361779	113117893	158475.000000	proximity ENSG00000136689:112117893-114117893
chr2:112959342-112959493	2	112959343	112959493	ENSG00000136694	protein_coding	ENST00000259211	113005459	46041.000000	proximity ENSG00000136694:112005459-114005459
chr2:112959342-112959493	2	112959343	112959493	ENSG00000136695	protein_coding	ENST00000346807	113058638	99220.000000	proximity ENSG00000136695:112058638-114058638
chr2:112959342-112959493	2	112959343	112959493	ENSG00000136696	protein_coding	ENST00000259213	113052867	93449.000000	proximity ENSG00000136696:112052867-114052867
chr2:112959342-112959493	2	112959343	112959493	ENSG00000136697	protein_coding	ENST00000393197	113072318	112900.000000	proximity ENSG00000136697:112072318-114072318
chr2:112959342-112959493	2	112959343	112959493	ENSG00000144130	protein_coding	ENST00000327581	112721486	237932.000000	proximity ENSG00000144130:111721486-113721486
chr2:112959342-112959493	2	112959343	112959493	ENSG00000144134	protein_coding	ENST00000924795	113627272	667854.000000	proximity ENSG00000144134:112627272-114627272
chr2:112959342-112959493	2	112959343	112959493	ENSG00000144136	protein_coding	ENST00000922300	112646127	313291.000000	proximity ENSG00000144136:111646127-113646127
chr2:112959342-112959493	2	112959343	112959493	ENSG00000144152	protein_coding	ENST00000331203	112138385	821033.000000	proximity ENSG00000144152:111138385-113138385
chr2:112959342-112959493	2	112959343	112959493	ENSG00000144161	protein_coding	ENST00000409573	112255042	704376.000000	proximity ENSG00000144161:111255042-113255042
chr2:112959342-112959493	2	112959343	112959493	ENSG00000153214	protein_coding	ENST00000283206	112055269	904149.000000	proximity ENSG00000153214:111055269-113055269
chr2:112959342-112959493	2	112959343	112959493	ENSG00000169607	protein_coding	ENST00000302450	112764609	194809.000000	proximity ENSG00000169607:111764609-113764609
chr2:112959342-112959493	2	112959343	112959493	ENSG00000169629	protein_coding	ENST00000302558	112433645	525773.000000	proximity ENSG00000169629:111433645-113433645
chr2:112959342-112959493	2	112959343	112959493	ENSG00000184492	protein_coding	ENST00000306507	113498665	539247.000000	proximity ENSG00000184492:112498665-114498665
chr2:112959342-112959493	2	112959343	112959493	ENSG00000188177	protein_coding	ENST00000409871	112275597	683821.000000	proximity ENSG00000188177:111275597-113275597
chr2:113010162-113010313	2	113010163	113010313	ENSG00000114999	protein_coding	ENST00000233336	112482156	528082.000000	proximity ENSG00000114999:111482156-113482156
chr2:113010162-113010313	2	113010163	113010313	ENSG00000115008	protein_coding	ENST00000959423	112784432	225806.000000	proximity ENSG00000115008:111784432-113784432
chr2:113010162-113010313	2	113010163	113010313	ENSG00000115084	protein_coding	ENST00000245680	113756642	746404.000000	proximity ENSG00000115084:112756642-114756642
chr2:113010162-113010313	2	113010163	113010313	ENSG00000115091	protein_coding	ENST00000263238	113890089	879851.000000	proximity ENSG00000115091:112890089-114890089
chr2:113010162-113010313	2	113010163	113010313	ENSG00000125538	protein_coding	ENST00000263341	112836779	173459.000000	proximity ENSG00000125538:111836779-113836779
chr2:113010162-113010313	2	113010163	113010313	ENSG00000125571	protein_coding	ENST00000885704	112911434	98804.000000	proximity ENSG00000125571:111911434-113911434
chr2:113010162-113010313	2	113010163	113010313	ENSG00000125611	protein_coding	ENST00000409719	112584595	425643.000000	proximity ENSG00000125611:111584595-113584595
chr2:113010162-113010313	2	113010163	113010313	ENSG00000125618	protein_coding	ENST00000263334	113278921	268683.000000	proximity ENSG00000125618:112278921-114278921
chr2:113010162-113010313	2	113010163	113010313	ENSG00000125630	protein_coding	ENST00000263331	112542465	467773.000000	proximity ENSG00000125630:111542465-113542465
chr2:113010162-113010313	2	113010163	113010313	ENSG00000125637	protein_coding	ENST00000245796	113173971	163733.000000	proximity ENSG00000125637:112173971-114173971
chr2:113010162-113010313	2	113010163	113010313	ENSG00000136682	protein_coding	ENST00000259199	113437691	427453.000000	proximity ENSG00000136682:112437691-114437691
chr2:113010162-113010313	2	113010163	113010313	ENSG00000136688	protein_coding	ENST00000259205	112978006	32232.000000	proximity ENSG00000136688:111978006-113978006
chr2:113010162-113010313	2	113010163	113010313	ENSG00000136689	protein_coding	ENST00000361779	113117893	107655.000000	proximity ENSG00000136689:112117893-114117893
chr2:113010162-113010313	2	113010163	113010313	ENSG00000136694	protein_coding	ENST00000259211	113005459	4779.000000	proximity ENSG00000136694:112005459-114005459
chr2:113010162-113010313	2	113010163	113010313	ENSG00000136695	protein_coding	ENST00000346807	113058638	48400.000000	proximity ENSG00000136695:112058638-114058638
chr2:113010162-113010313	2	113010163	113010313	ENSG00000136696	protein_coding	ENST00000259213	113052867	42629.000000	proximity ENSG00000136696:112052867-114052867
chr2:113010162-113010313	2	113010163	113010313	ENSG00000136697	protein_coding	ENST00000393197	113072318	62080.000000	proximity ENSG00000136697:112072318-114072318
chr2:113010162-113010313	2	113010163	113010313	ENSG00000144130	protein_coding	ENST00000327581	112721486	288752.000000	proximity ENSG00000144130:111721486-113721486
chr2:113010162-113010313	2	113010163	113010313	ENSG00000144134	protein_coding	ENST00000924795	113627272	617034.000000	proximity ENSG00000144134:112627272-114627272
chr2:113010162-113010313	2	113010163	113010313	ENSG00000144136	protein_coding	ENST00000922300	112646127	364111.000000	proximity ENSG00000144136:111646127-113646127
chr2:113010162-113010313	2	113010163	113010313	ENSG00000144152	protein_coding	ENST00000331203	112138385	871853.000000	proximity ENSG00000144152:111138385-113138385
chr2:113010162-113010313	2	113010163	113010313	ENSG00000144161	protein_coding	ENST00000409573	112255042	755196.000000	proximity ENSG00000144161:111255042-113255042
chr2:113010162-113010313	2	113010163	113010313	ENSG00000153214	protein_coding	ENST00000283206	112055269	954969.000000	proximity ENSG00000153214:111055269-113055269
chr2:113010162-113010313	2	113010163	113010313	ENSG00000169607	protein_coding	ENST00000302450	112764609	245629.000000	proximity ENSG00000169607:111764609-113764609
chr2:113010162-113010313	2	113010163	113010313	ENSG00000169629	protein_coding	ENST00000302558	112433645	576593.000000	proximity ENSG00000169629:111433645-113433645
chr2:113010162-113010313	2	113010163	113010313	ENSG00000184492	protein_coding	ENST00000306507	113498665	488427.000000	proximity ENSG00000184492:112498665-114498665
chr2:113010162-113010313	2	113010163	113010313	ENSG00000188177	protein_coding	ENST00000409871	112275597	734641.000000	proximity ENSG00000188177:111275597-113275597
chr2:113012982-113013133	2	113012983	113013133	ENSG00000114999	protein_coding	ENST00000233336	112482156	530902.000000	proximity ENSG00000114999:111482156-113482156
chr2:113012982-113013133	2	113012983	113013133	ENSG00000115008	protein_coding	ENST00000959423	112784432	228626.000000	proximity ENSG00000115008:111784432-113784432
chr2:113012982-113013133	2	113012983	113013133	ENSG00000115084	protein_coding	ENST00000245680	113756642	743584.000000	proximity ENSG00000115084:112756642-114756642
chr2:113012982-113013133	2	113012983	113013133	ENSG00000115091	protein_coding	ENST00000263238	113890089	877031.000000	proximity ENSG00000115091:112890089-114890089
chr2:113012982-113013133	2	113012983	113013133	ENSG00000125538	protein_coding	ENST00000263341	112836779	176279.000000	proximity ENSG00000125538:111836779-113836779
chr2:113012982-113013133	2	113012983	113013133	ENSG00000125571	protein_coding	ENST00000885704	112911434	101624.000000	proximity ENSG00000125571:111911434-113911434
chr2:113012982-113013133	2	113012983	113013133	ENSG00000125611	protein_coding	ENST00000409719	112584595	428463.000000	proximity ENSG00000125611:111584595-113584595
chr2:113012982-113013133	2	113012983	113013133	ENSG00000125618	protein_coding	ENST00000263334	113278921	265863.000000	proximity ENSG00000125618:112278921-114278921
chr2:113012982-113013133	2	113012983	113013133	ENSG00000125630	protein_coding	ENST00000263331	112542465	470593.000000	proximity ENSG00000125630:111542465-113542465
chr2:113012982-113013133	2	113012983	113013133	ENSG00000125637	protein_coding	ENST00000245796	113173971	160913.000000	proximity ENSG00000125637:112173971-114173971
chr2:113012982-113013133	2	113012983	113013133	ENSG00000136682	protein_coding	ENST00000259199	113437691	424633.000000	proximity ENSG00000136682:112437691-114437691
chr2:113012982-113013133	2	113012983	113013133	ENSG00000136688	protein_coding	ENST00000259205	112978006	35052.000000	proximity ENSG00000136688:111978006-113978006
chr2:113012982-113013133	2	113012983	113013133	ENSG00000136689	protein_coding	ENST00000361779	113117893	104835.000000	proximity ENSG00000136689:112117893-114117893
chr2:113012982-113013133	2	113012983	113013133	ENSG00000136694	protein_coding	ENST00000259211	113005459	7599.000000	proximity ENSG00000136694:112005459-114005459
chr2:113012982-113013133	2	113012983	113013133	ENSG00000136695	protein_coding	ENST00000346807	113058638	45580.000000	proximity ENSG00000136695:112058638-114058638
chr2:113012982-113013133	2	113012983	113013133	ENSG00000136696	protein_coding	ENST00000259213	113052867	39809.000000	proximity ENSG00000136696:112052867-114052867
chr2:113012982-113013133	2	113012983	113013133	ENSG00000136697	protein_coding	ENST00000393197	113072318	59260.000000	proximity ENSG00000136697:112072318-114072318
chr2:113012982-113013133	2	113012983	113013133	ENSG00000144130	protein_coding	ENST00000327581	112721486	291572.000000	proximity ENSG00000144130:111721486-113721486
chr2:113012982-113013133	2	113012983	113013133	ENSG00000144134	protein_coding	ENST00000924795	113627272	614214.000000	proximity ENSG00000144134:112627272-114627272
chr2:113012982-113013133	2	113012983	113013133	ENSG00000144136	protein_coding	ENST00000922300	112646127	366931.000000	proximity ENSG00000144136:111646127-113646127
chr2:113012982-113013133	2	113012983	113013133	ENSG00000144152	protein_coding	ENST00000331203	112138385	874673.000000	proximity ENSG00000144152:111138385-113138385
chr2:113012982-113013133	2	113012983	113013133	ENSG00000144161	protein_coding	ENST00000409573	112255042	758016.000000	proximity ENSG00000144161:111255042-113255042
chr2:113012982-113013133	2	113012983	113013133	ENSG00000153214	protein_coding	ENST00000283206	112055269	957789.000000	proximity ENSG00000153214:111055269-113055269
chr2:113012982-113013133	2	113012983	113013133	ENSG00000169607	protein_coding	ENST00000302450	112764609	248449.000000	proximity ENSG00000169607:111764609-113764609
chr2:113012982-113013133	2	113012983	113013133	ENSG00000169629	protein_coding	ENST00000302558	112433645	579413.000000	proximity ENSG00000169629:111433645-113433645
chr2:113012982-113013133	2	113012983	113013133	ENSG00000184492	protein_coding	ENST00000306507	113498665	485607.000000	proximity ENSG00000184492:112498665-114498665
chr2:113012982-113013133	2	113012983	113013133	ENSG00000188177	protein_coding	ENST00000409871	112275597	737461.000000	proximity ENSG00000188177:111275597-113275597
chr2:113041987-113042138	2	113041988	113042138	ENSG00000114999	protein_coding	ENST00000233336	112482156	559907.000000	proximity ENSG00000114999:111482156-113482156
chr2:113041987-113042138	2	113041988	113042138	ENSG00000115008	protein_coding	ENST00000959423	112784432	257631.000000	proximity ENSG00000115008:111784432-113784432
chr2:113041987-113042138	2	113041988	113042138	ENSG00000115084	protein_coding	ENST00000245680	113756642	714579.000000	proximity ENSG00000115084:112756642-114756642
chr2:113041987-113042138	2	113041988	113042138	ENSG00000115091	protein_coding	ENST00000263238	113890089	848026.000000	proximity ENSG00000115091:112890089-114890089
chr2:113041987-113042138	2	113041988	113042138	ENSG00000125538	protein_coding	ENST00000263341	112836779	205284.000000	proximity ENSG00000125538:111836779-113836779
chr2:113041987-113042138	2	113041988	113042138	ENSG00000125571	protein_coding	ENST00000885704	112911434	130629.000000	proximity ENSG00000125571:111911434-113911434
chr2:113041987-113042138	2	113041988	113042138	ENSG00000125611	protein_coding	ENST00000409719	112584595	457468.000000	proximity ENSG00000125611:111584595-113584595
chr2:113041987-113042138	2	113041988	113042138	ENSG00000125618	protein_coding	ENST00000263334	113278921	236858.000000	proximity ENSG00000125618:112278921-114278921
chr2:113041987-113042138	2	113041988	113042138	ENSG00000125630	protein_coding	ENST00000263331	112542465	499598.000000	proximity ENSG00000125630:111542465-113542465
chr2:113041987-113042138	2	113041988	113042138	ENSG00000125637	protein_coding	ENST00000245796	113173971	131908.000000	proximity ENSG00000125637:112173971-114173971
chr2:113041987-113042138	2	113041988	113042138	ENSG00000136682	protein_coding	ENST00000259199	113437691	395628.000000	proximity ENSG00000136682:112437691-114437691
chr2:113041987-113042138	2	113041988	113042138	ENSG00000136688	protein_coding	ENST00000259205	112978006	64057.000000	proximity ENSG00000136688:111978006-113978006
chr2:113041987-113042138	2	113041988	113042138	ENSG00000136689	protein_coding	ENST00000361779	113117893	75830.000000	proximity ENSG00000136689:112117893-114117893
chr2:113041987-113042138	2	113041988	113042138	ENSG00000136694	protein_coding	ENST00000259211	113005459	36604.000000	proximity ENSG00000136694:112005459-114005459
chr2:113041987-113042138	2	113041988	113042138	ENSG00000136695	protein_coding	ENST00000346807	113058638	16575.000000	proximity ENSG00000136695:112058638-114058638
chr2:113041987-113042138	2	113041988	113042138	ENSG00000136696	protein_coding	ENST00000259213	113052867	10804.000000	proximity ENSG00000136696:112052867-114052867
chr2:113041987-113042138	2	113041988	113042138	ENSG00000136697	protein_coding	ENST00000393197	113072318	30255.000000	proximity ENSG00000136697:112072318-114072318
chr2:113041987-113042138	2	113041988	113042138	ENSG00000144130	protein_coding	ENST00000327581	112721486	320577.000000	proximity ENSG00000144130:111721486-113721486
chr2:113041987-113042138	2	113041988	113042138	ENSG00000144134	protein_coding	ENST00000924795	113627272	585209.000000	proximity ENSG00000144134:112627272-114627272
chr2:113041987-113042138	2	113041988	113042138	ENSG00000144136	protein_coding	ENST00000922300	112646127	395936.000000	proximity ENSG00000144136:111646127-113646127
chr2:113041987-113042138	2	113041988	113042138	ENSG00000144152	protein_coding	ENST00000331203	112138385	903678.000000	proximity ENSG00000144152:111138385-113138385
chr2:113041987-113042138	2	113041988	113042138	ENSG00000144161	protein_coding	ENST00000409573	112255042	787021.000000	proximity ENSG00000144161:111255042-113255042
chr2:113041987-113042138	2	113041988	113042138	ENSG00000153214	protein_coding	ENST00000283206	112055269	986794.000000	proximity ENSG00000153214:111055269-113055269
chr2:113041987-113042138	2	113041988	113042138	ENSG00000169607	protein_coding	ENST00000302450	112764609	277454.000000	proximity ENSG00000169607:111764609-113764609
chr2:113041987-113042138	2	113041988	113042138	ENSG00000169629	protein_coding	ENST00000302558	112433645	608418.000000	proximity ENSG00000169629:111433645-113433645
chr2:113041987-113042138	2	113041988	113042138	ENSG00000184492	protein_coding	ENST00000306507	113498665	456602.000000	proximity ENSG00000184492:112498665-114498665
chr2:113041987-113042138	2	113041988	113042138	ENSG00000188177	protein_coding	ENST00000409871	112275597	766466.000000	proximity ENSG00000188177:111275597-113275597
chr2:11305453-11305604	2	11305454	11305604	ENSG00000115756	protein_coding	ENST00000926829	10418024	887505.000000	proximity ENSG00000115756:9418024-11418024
chr2:11305453-11305604	2	11305454	11305604	ENSG00000115758	protein_coding	ENST00000926729	10448012	857517.000000	proximity ENSG00000115758:9448012-11448012
chr2:11305453-11305604	2	11305454	11305604	ENSG00000115761	protein_coding	ENST00000695468	10689958	615571.000000	proximity ENSG00000115761:9689958-11689958
chr2:11305453-11305604	2	11305454	11305604	ENSG00000134318	protein_coding	ENST00000944889	11344684	39155.000000	proximity ENSG00000134318:10344684-12344684
chr2:11305453-11305604	2	11305454	11305604	ENSG00000134324	protein_coding	ENST00000852431	11746751	441222.000000	proximity ENSG00000134324:10746751-12746751
chr2:11305453-11305604	2	11305454	11305604	ENSG00000143870	protein_coding	ENST00000404371	10832485	473044.000000	proximity ENSG00000143870:9832485-11832485
chr2:11305453-11305604	2	11305454	11305604	ENSG00000143882	protein_coding	ENST00000272238	10721630	583899.000000	proximity ENSG00000143882:9721630-11721630
chr2:11305453-11305604	2	11305454	11305604	ENSG00000150873	protein_coding	ENST00000381585	11133128	172401.000000	proximity ENSG00000150873:10133128-12133128
chr2:11305453-11305604	2	11305454	11305604	ENSG00000162975	protein_coding	ENST00000961110	10911096	394433.000000	proximity ENSG00000162975:9911096-11911096
chr2:11305453-11305604	2	11305454	11305604	ENSG00000162976	protein_coding	ENST00000441908	11155372	150157.000000	proximity ENSG00000162976:10155372-12155372
chr2:11305453-11305604	2	11305454	11305604	ENSG00000169006	protein_coding	ENST00000950908	11670194	364665.000000	proximity ENSG00000169006:10670194-12670194
chr2:11305453-11305604	2	11305454	11305604	ENSG00000169016	protein_coding	ENST00000542100	11466177	160648.000000	proximity ENSG00000169016:10466177-12466177
chr2:11305453-11305604	2	11305454	11305604	ENSG00000196208	protein_coding	ENST00000950322	11539649	234120.000000	proximity ENSG00000196208:10539649-12539649
chr2:11306093-11306244	2	11306094	11306244	ENSG00000115756	protein_coding	ENST00000926829	10418024	888145.000000	proximity ENSG00000115756:9418024-11418024
chr2:11306093-11306244	2	11306094	11306244	ENSG00000115758	protein_coding	ENST00000926729	10448012	858157.000000	proximity ENSG00000115758:9448012-11448012
chr2:11306093-11306244	2	11306094	11306244	ENSG00000115761	protein_coding	ENST00000695468	10689958	616211.000000	proximity ENSG00000115761:9689958-11689958
chr2:11306093-11306244	2	11306094	11306244	ENSG00000134318	protein_coding	ENST00000944889	11344684	38515.000000	proximity ENSG00000134318:10344684-12344684
chr2:11306093-11306244	2	11306094	11306244	ENSG00000134324	protein_coding	ENST00000852431	11746751	440582.000000	proximity ENSG00000134324:10746751-12746751
chr2:11306093-11306244	2	11306094	11306244	ENSG00000143870	protein_coding	ENST00000404371	10832485	473684.000000	proximity ENSG00000143870:9832485-11832485
chr2:11306093-11306244	2	11306094	11306244	ENSG00000143882	protein_coding	ENST00000272238	10721630	584539.000000	proximity ENSG00000143882:9721630-11721630
chr2:11306093-11306244	2	11306094	11306244	ENSG00000150873	protein_coding	ENST00000381585	11133128	173041.000000	proximity ENSG00000150873:10133128-12133128
chr2:11306093-11306244	2	11306094	11306244	ENSG00000162975	protein_coding	ENST00000961110	10911096	395073.000000	proximity ENSG00000162975:9911096-11911096
chr2:11306093-11306244	2	11306094	11306244	ENSG00000162976	protein_coding	ENST00000441908	11155372	150797.000000	proximity ENSG00000162976:10155372-12155372
chr2:11306093-11306244	2	11306094	11306244	ENSG00000169006	protein_coding	ENST00000950908	11670194	364025.000000	proximity ENSG00000169006:10670194-12670194
chr2:11306093-11306244	2	11306094	11306244	ENSG00000169016	protein_coding	ENST00000542100	11466177	160008.000000	proximity ENSG00000169016:10466177-12466177
chr2:11306093-11306244	2	11306094	11306244	ENSG00000196208	protein_coding	ENST00000950322	11539649	233480.000000	proximity ENSG00000196208:10539649-12539649
chr2:113069142-113069293	2	113069143	113069293	ENSG00000114999	protein_coding	ENST00000233336	112482156	587062.000000	proximity ENSG00000114999:111482156-113482156
chr2:113069142-113069293	2	113069143	113069293	ENSG00000115008	protein_coding	ENST00000959423	112784432	284786.000000	proximity ENSG00000115008:111784432-113784432
chr2:113069142-113069293	2	113069143	113069293	ENSG00000115084	protein_coding	ENST00000245680	113756642	687424.000000	proximity ENSG00000115084:112756642-114756642
chr2:113069142-113069293	2	113069143	113069293	ENSG00000115091	protein_coding	ENST00000263238	113890089	820871.000000	proximity ENSG00000115091:112890089-114890089
chr2:113069142-113069293	2	113069143	113069293	ENSG00000125538	protein_coding	ENST00000263341	112836779	232439.000000	proximity ENSG00000125538:111836779-113836779
chr2:113069142-113069293	2	113069143	113069293	ENSG00000125571	protein_coding	ENST00000885704	112911434	157784.000000	proximity ENSG00000125571:111911434-113911434
chr2:113069142-113069293	2	113069143	113069293	ENSG00000125611	protein_coding	ENST00000409719	112584595	484623.000000	proximity ENSG00000125611:111584595-113584595
chr2:113069142-113069293	2	113069143	113069293	ENSG00000125618	protein_coding	ENST00000263334	113278921	209703.000000	proximity ENSG00000125618:112278921-114278921
chr2:113069142-113069293	2	113069143	113069293	ENSG00000125630	protein_coding	ENST00000263331	112542465	526753.000000	proximity ENSG00000125630:111542465-113542465
chr2:113069142-113069293	2	113069143	113069293	ENSG00000125637	protein_coding	ENST00000245796	113173971	104753.000000	proximity ENSG00000125637:112173971-114173971
chr2:113069142-113069293	2	113069143	113069293	ENSG00000136682	protein_coding	ENST00000259199	113437691	368473.000000	proximity ENSG00000136682:112437691-114437691
chr2:113069142-113069293	2	113069143	113069293	ENSG00000136688	protein_coding	ENST00000259205	112978006	91212.000000	proximity ENSG00000136688:111978006-113978006
chr2:113069142-113069293	2	113069143	113069293	ENSG00000136689	protein_coding	ENST00000361779	113117893	48675.000000	proximity ENSG00000136689:112117893-114117893
chr2:113069142-113069293	2	113069143	113069293	ENSG00000136694	protein_coding	ENST00000259211	113005459	63759.000000	proximity ENSG00000136694:112005459-114005459
chr2:113069142-113069293	2	113069143	113069293	ENSG00000136695	protein_coding	ENST00000346807	113058638	10580.000000	proximity ENSG00000136695:112058638-114058638
chr2:113069142-113069293	2	113069143	113069293	ENSG00000136696	protein_coding	ENST00000259213	113052867	16351.000000	proximity ENSG00000136696:112052867-114052867
chr2:113069142-113069293	2	113069143	113069293	ENSG00000136697	protein_coding	ENST00000393197	113072318	3100.000000	proximity ENSG00000136697:112072318-114072318
chr2:113069142-113069293	2	113069143	113069293	ENSG00000144130	protein_coding	ENST00000327581	112721486	347732.000000	proximity ENSG00000144130:111721486-113721486
chr2:113069142-113069293	2	113069143	113069293	ENSG00000144134	protein_coding	ENST00000924795	113627272	558054.000000	proximity ENSG00000144134:112627272-114627272
chr2:113069142-113069293	2	113069143	113069293	ENSG00000144136	protein_coding	ENST00000922300	112646127	423091.000000	proximity ENSG00000144136:111646127-113646127
chr2:113069142-113069293	2	113069143	113069293	ENSG00000144152	protein_coding	ENST00000331203	112138385	930833.000000	proximity ENSG00000144152:111138385-113138385
chr2:113069142-113069293	2	113069143	113069293	ENSG00000144161	protein_coding	ENST00000409573	112255042	814176.000000	proximity ENSG00000144161:111255042-113255042
chr2:113069142-113069293	2	113069143	113069293	ENSG00000169607	protein_coding	ENST00000302450	112764609	304609.000000	proximity ENSG00000169607:111764609-113764609
chr2:113069142-113069293	2	113069143	113069293	ENSG00000169629	protein_coding	ENST00000302558	112433645	635573.000000	proximity ENSG00000169629:111433645-113433645
chr2:113069142-113069293	2	113069143	113069293	ENSG00000184492	protein_coding	ENST00000306507	113498665	429447.000000	proximity ENSG00000184492:112498665-114498665
chr2:113069142-113069293	2	113069143	113069293	ENSG00000188177	protein_coding	ENST00000409871	112275597	793621.000000	proximity ENSG00000188177:111275597-113275597
chr2:113078082-113078233	2	113078083	113078233	ENSG00000114999	protein_coding	ENST00000233336	112482156	596002.000000	proximity ENSG00000114999:111482156-113482156
chr2:113078082-113078233	2	113078083	113078233	ENSG00000115008	protein_coding	ENST00000959423	112784432	293726.000000	proximity ENSG00000115008:111784432-113784432
chr2:113078082-113078233	2	113078083	113078233	ENSG00000115084	protein_coding	ENST00000245680	113756642	678484.000000	proximity ENSG00000115084:112756642-114756642
chr2:113078082-113078233	2	113078083	113078233	ENSG00000115091	protein_coding	ENST00000263238	113890089	811931.000000	proximity ENSG00000115091:112890089-114890089
chr2:113078082-113078233	2	113078083	113078233	ENSG00000125538	protein_coding	ENST00000263341	112836779	241379.000000	proximity ENSG00000125538:111836779-113836779
chr2:113078082-113078233	2	113078083	113078233	ENSG00000125571	protein_coding	ENST00000885704	112911434	166724.000000	proximity ENSG00000125571:111911434-113911434
chr2:113078082-113078233	2	113078083	113078233	ENSG00000125611	protein_coding	ENST00000409719	112584595	493563.000000	proximity ENSG00000125611:111584595-113584595
chr2:113078082-113078233	2	113078083	113078233	ENSG00000125618	protein_coding	ENST00000263334	113278921	200763.000000	proximity ENSG00000125618:112278921-114278921
chr2:113078082-113078233	2	113078083	113078233	ENSG00000125630	protein_coding	ENST00000263331	112542465	535693.000000	proximity ENSG00000125630:111542465-113542465
chr2:113078082-113078233	2	113078083	113078233	ENSG00000125637	protein_coding	ENST00000245796	113173971	95813.000000	proximity ENSG00000125637:112173971-114173971
chr2:113078082-113078233	2	113078083	113078233	ENSG00000136682	protein_coding	ENST00000259199	113437691	359533.000000	proximity ENSG00000136682:112437691-114437691
chr2:113078082-113078233	2	113078083	113078233	ENSG00000136688	protein_coding	ENST00000259205	112978006	100152.000000	proximity ENSG00000136688:111978006-113978006
chr2:113078082-113078233	2	113078083	113078233	ENSG00000136689	protein_coding	ENST00000361779	113117893	39735.000000	proximity ENSG00000136689:112117893-114117893
chr2:113078082-113078233	2	113078083	113078233	ENSG00000136694	protein_coding	ENST00000259211	113005459	72699.000000	proximity ENSG00000136694:112005459-114005459
chr2:113078082-113078233	2	113078083	113078233	ENSG00000136695	protein_coding	ENST00000346807	113058638	19520.000000	proximity ENSG00000136695:112058638-114058638
chr2:113078082-113078233	2	113078083	113078233	ENSG00000136696	protein_coding	ENST00000259213	113052867	25291.000000	proximity ENSG00000136696:112052867-114052867
chr2:113078082-113078233	2	113078083	113078233	ENSG00000136697	protein_coding	ENST00000393197	113072318	5840.000000	proximity ENSG00000136697:112072318-114072318
chr2:113078082-113078233	2	113078083	113078233	ENSG00000144130	protein_coding	ENST00000327581	112721486	356672.000000	proximity ENSG00000144130:111721486-113721486
chr2:113078082-113078233	2	113078083	113078233	ENSG00000144134	protein_coding	ENST00000924795	113627272	549114.000000	proximity ENSG00000144134:112627272-114627272
chr2:113078082-113078233	2	113078083	113078233	ENSG00000144136	protein_coding	ENST00000922300	112646127	432031.000000	proximity ENSG00000144136:111646127-113646127
chr2:113078082-113078233	2	113078083	113078233	ENSG00000144152	protein_coding	ENST00000331203	112138385	939773.000000	proximity ENSG00000144152:111138385-113138385
chr2:113078082-113078233	2	113078083	113078233	ENSG00000144161	protein_coding	ENST00000409573	112255042	823116.000000	proximity ENSG00000144161:111255042-113255042
chr2:113078082-113078233	2	113078083	113078233	ENSG00000169607	protein_coding	ENST00000302450	112764609	313549.000000	proximity ENSG00000169607:111764609-113764609
chr2:113078082-113078233	2	113078083	113078233	ENSG00000169629	protein_coding	ENST00000302558	112433645	644513.000000	proximity ENSG00000169629:111433645-113433645
chr2:113078082-113078233	2	113078083	113078233	ENSG00000184492	protein_coding	ENST00000306507	113498665	420507.000000	proximity ENSG00000184492:112498665-114498665
chr2:113078082-113078233	2	113078083	113078233	ENSG00000188177	protein_coding	ENST00000409871	112275597	802561.000000	proximity ENSG00000188177:111275597-113275597
chr2:113078562-113078713	2	113078563	113078713	ENSG00000114999	protein_coding	ENST00000233336	112482156	596482.000000	proximity ENSG00000114999:111482156-113482156
chr2:113078562-113078713	2	113078563	113078713	ENSG00000115008	protein_coding	ENST00000959423	112784432	294206.000000	proximity ENSG00000115008:111784432-113784432
chr2:113078562-113078713	2	113078563	113078713	ENSG00000115084	protein_coding	ENST00000245680	113756642	678004.000000	proximity ENSG00000115084:112756642-114756642
chr2:113078562-113078713	2	113078563	113078713	ENSG00000115091	protein_coding	ENST00000263238	113890089	811451.000000	proximity ENSG00000115091:112890089-114890089
chr2:113078562-113078713	2	113078563	113078713	ENSG00000125538	protein_coding	ENST00000263341	112836779	241859.000000	proximity ENSG00000125538:111836779-113836779
chr2:113078562-113078713	2	113078563	113078713	ENSG00000125571	protein_coding	ENST00000885704	112911434	167204.000000	proximity ENSG00000125571:111911434-113911434
chr2:113078562-113078713	2	113078563	113078713	ENSG00000125611	protein_coding	ENST00000409719	112584595	494043.000000	proximity ENSG00000125611:111584595-113584595
chr2:113078562-113078713	2	113078563	113078713	ENSG00000125618	protein_coding	ENST00000263334	113278921	200283.000000	proximity ENSG00000125618:112278921-114278921
chr2:113078562-113078713	2	113078563	113078713	ENSG00000125630	protein_coding	ENST00000263331	112542465	536173.000000	proximity ENSG00000125630:111542465-113542465
chr2:113078562-113078713	2	113078563	113078713	ENSG00000125637	protein_coding	ENST00000245796	113173971	95333.000000	proximity ENSG00000125637:112173971-114173971
chr2:113078562-113078713	2	113078563	113078713	ENSG00000136682	protein_coding	ENST00000259199	113437691	359053.000000	proximity ENSG00000136682:112437691-114437691
chr2:113078562-113078713	2	113078563	113078713	ENSG00000136688	protein_coding	ENST00000259205	112978006	100632.000000	proximity ENSG00000136688:111978006-113978006
chr2:113078562-113078713	2	113078563	113078713	ENSG00000136689	protein_coding	ENST00000361779	113117893	39255.000000	proximity ENSG00000136689:112117893-114117893
chr2:113078562-113078713	2	113078563	113078713	ENSG00000136694	protein_coding	ENST00000259211	113005459	73179.000000	proximity ENSG00000136694:112005459-114005459
chr2:113078562-113078713	2	113078563	113078713	ENSG00000136695	protein_coding	ENST00000346807	113058638	20000.000000	proximity ENSG00000136695:112058638-114058638
chr2:113078562-113078713	2	113078563	113078713	ENSG00000136696	protein_coding	ENST00000259213	113052867	25771.000000	proximity ENSG00000136696:112052867-114052867
chr2:113078562-113078713	2	113078563	113078713	ENSG00000136697	protein_coding	ENST00000393197	113072318	6320.000000	proximity ENSG00000136697:112072318-114072318
chr2:113078562-113078713	2	113078563	113078713	ENSG00000144130	protein_coding	ENST00000327581	112721486	357152.000000	proximity ENSG00000144130:111721486-113721486
chr2:113078562-113078713	2	113078563	113078713	ENSG00000144134	protein_coding	ENST00000924795	113627272	548634.000000	proximity ENSG00000144134:112627272-114627272
chr2:113078562-113078713	2	113078563	113078713	ENSG00000144136	protein_coding	ENST00000922300	112646127	432511.000000	proximity ENSG00000144136:111646127-113646127
chr2:113078562-113078713	2	113078563	113078713	ENSG00000144152	protein_coding	ENST00000331203	112138385	940253.000000	proximity ENSG00000144152:111138385-113138385
chr2:113078562-113078713	2	113078563	113078713	ENSG00000144161	protein_coding	ENST00000409573	112255042	823596.000000	proximity ENSG00000144161:111255042-113255042
chr2:113078562-113078713	2	113078563	113078713	ENSG00000169607	protein_coding	ENST00000302450	112764609	314029.000000	proximity ENSG00000169607:111764609-113764609
chr2:113078562-113078713	2	113078563	113078713	ENSG00000169629	protein_coding	ENST00000302558	112433645	644993.000000	proximity ENSG00000169629:111433645-113433645
chr2:113078562-113078713	2	113078563	113078713	ENSG00000184492	protein_coding	ENST00000306507	113498665	420027.000000	proximity ENSG00000184492:112498665-114498665
chr2:113078562-113078713	2	113078563	113078713	ENSG00000188177	protein_coding	ENST00000409871	112275597	803041.000000	proximity ENSG00000188177:111275597-113275597
chr2:113079122-113079273	2	113079123	113079273	ENSG00000114999	protein_coding	ENST00000233336	112482156	597042.000000	proximity ENSG00000114999:111482156-113482156
chr2:113079122-113079273	2	113079123	113079273	ENSG00000115008	protein_coding	ENST00000959423	112784432	294766.000000	proximity ENSG00000115008:111784432-113784432
chr2:113079122-113079273	2	113079123	113079273	ENSG00000115084	protein_coding	ENST00000245680	113756642	677444.000000	proximity ENSG00000115084:112756642-114756642
chr2:113079122-113079273	2	113079123	113079273	ENSG00000115091	protein_coding	ENST00000263238	113890089	810891.000000	proximity ENSG00000115091:112890089-114890089
chr2:113079122-113079273	2	113079123	113079273	ENSG00000125538	protein_coding	ENST00000263341	112836779	242419.000000	proximity ENSG00000125538:111836779-113836779
chr2:113079122-113079273	2	113079123	113079273	ENSG00000125571	protein_coding	ENST00000885704	112911434	167764.000000	proximity ENSG00000125571:111911434-113911434
chr2:113079122-113079273	2	113079123	113079273	ENSG00000125611	protein_coding	ENST00000409719	112584595	494603.000000	proximity ENSG00000125611:111584595-113584595
chr2:113079122-113079273	2	113079123	113079273	ENSG00000125618	protein_coding	ENST00000263334	113278921	199723.000000	proximity ENSG00000125618:112278921-114278921
chr2:113079122-113079273	2	113079123	113079273	ENSG00000125630	protein_coding	ENST00000263331	112542465	536733.000000	proximity ENSG00000125630:111542465-113542465
chr2:113079122-113079273	2	113079123	113079273	ENSG00000125637	protein_coding	ENST00000245796	113173971	94773.000000	proximity ENSG00000125637:112173971-114173971
chr2:113079122-113079273	2	113079123	113079273	ENSG00000136682	protein_coding	ENST00000259199	113437691	358493.000000	proximity ENSG00000136682:112437691-114437691
chr2:113079122-113079273	2	113079123	113079273	ENSG00000136688	protein_coding	ENST00000259205	112978006	101192.000000	proximity ENSG00000136688:111978006-113978006
chr2:113079122-113079273	2	113079123	113079273	ENSG00000136689	protein_coding	ENST00000361779	113117893	38695.000000	proximity ENSG00000136689:112117893-114117893
chr2:113079122-113079273	2	113079123	113079273	ENSG00000136694	protein_coding	ENST00000259211	113005459	73739.000000	proximity ENSG00000136694:112005459-114005459
chr2:113079122-113079273	2	113079123	113079273	ENSG00000136695	protein_coding	ENST00000346807	113058638	20560.000000	proximity ENSG00000136695:112058638-114058638
chr2:113079122-113079273	2	113079123	113079273	ENSG00000136696	protein_coding	ENST00000259213	113052867	26331.000000	proximity ENSG00000136696:112052867-114052867
chr2:113079122-113079273	2	113079123	113079273	ENSG00000136697	protein_coding	ENST00000393197	113072318	6880.000000	proximity ENSG00000136697:112072318-114072318
chr2:113079122-113079273	2	113079123	113079273	ENSG00000144130	protein_coding	ENST00000327581	112721486	357712.000000	proximity ENSG00000144130:111721486-113721486
chr2:113079122-113079273	2	113079123	113079273	ENSG00000144134	protein_coding	ENST00000924795	113627272	548074.000000	proximity ENSG00000144134:112627272-114627272
chr2:113079122-113079273	2	113079123	113079273	ENSG00000144136	protein_coding	ENST00000922300	112646127	433071.000000	proximity ENSG00000144136:111646127-113646127
chr2:113079122-113079273	2	113079123	113079273	ENSG00000144152	protein_coding	ENST00000331203	112138385	940813.000000	proximity ENSG00000144152:111138385-113138385
chr2:113079122-113079273	2	113079123	113079273	ENSG00000144161	protein_coding	ENST00000409573	112255042	824156.000000	proximity ENSG00000144161:111255042-113255042
chr2:113079122-113079273	2	113079123	113079273	ENSG00000169607	protein_coding	ENST00000302450	112764609	314589.000000	proximity ENSG00000169607:111764609-113764609
chr2:113079122-113079273	2	113079123	113079273	ENSG00000169629	protein_coding	ENST00000302558	112433645	645553.000000	proximity ENSG00000169629:111433645-113433645
chr2:113079122-113079273	2	113079123	113079273	ENSG00000184492	protein_coding	ENST00000306507	113498665	419467.000000	proximity ENSG00000184492:112498665-114498665
chr2:113079122-113079273	2	113079123	113079273	ENSG00000188177	protein_coding	ENST00000409871	112275597	803601.000000	proximity ENSG00000188177:111275597-113275597
chr2:113080147-113080298	2	113080148	113080298	ENSG00000114999	protein_coding	ENST00000233336	112482156	598067.000000	proximity ENSG00000114999:111482156-113482156
chr2:113080147-113080298	2	113080148	113080298	ENSG00000115008	protein_coding	ENST00000959423	112784432	295791.000000	proximity ENSG00000115008:111784432-113784432
chr2:113080147-113080298	2	113080148	113080298	ENSG00000115084	protein_coding	ENST00000245680	113756642	676419.000000	proximity ENSG00000115084:112756642-114756642
chr2:113080147-113080298	2	113080148	113080298	ENSG00000115091	protein_coding	ENST00000263238	113890089	809866.000000	proximity ENSG00000115091:112890089-114890089
chr2:113080147-113080298	2	113080148	113080298	ENSG00000125538	protein_coding	ENST00000263341	112836779	243444.000000	proximity ENSG00000125538:111836779-113836779
chr2:113080147-113080298	2	113080148	113080298	ENSG00000125571	protein_coding	ENST00000885704	112911434	168789.000000	proximity ENSG00000125571:111911434-113911434
chr2:113080147-113080298	2	113080148	113080298	ENSG00000125611	protein_coding	ENST00000409719	112584595	495628.000000	proximity ENSG00000125611:111584595-113584595
chr2:113080147-113080298	2	113080148	113080298	ENSG00000125618	protein_coding	ENST00000263334	113278921	198698.000000	proximity ENSG00000125618:112278921-114278921
chr2:113080147-113080298	2	113080148	113080298	ENSG00000125630	protein_coding	ENST00000263331	112542465	537758.000000	proximity ENSG00000125630:111542465-113542465
chr2:113080147-113080298	2	113080148	113080298	ENSG00000125637	protein_coding	ENST00000245796	113173971	93748.000000	proximity ENSG00000125637:112173971-114173971
chr2:113080147-113080298	2	113080148	113080298	ENSG00000136682	protein_coding	ENST00000259199	113437691	357468.000000	proximity ENSG00000136682:112437691-114437691
chr2:113080147-113080298	2	113080148	113080298	ENSG00000136688	protein_coding	ENST00000259205	112978006	102217.000000	proximity ENSG00000136688:111978006-113978006
chr2:113080147-113080298	2	113080148	113080298	ENSG00000136689	protein_coding	ENST00000361779	113117893	37670.000000	proximity ENSG00000136689:112117893-114117893
chr2:113080147-113080298	2	113080148	113080298	ENSG00000136694	protein_coding	ENST00000259211	113005459	74764.000000	proximity ENSG00000136694:112005459-114005459
chr2:113080147-113080298	2	113080148	113080298	ENSG00000136695	protein_coding	ENST00000346807	113058638	21585.000000	proximity ENSG00000136695:112058638-114058638
chr2:113080147-113080298	2	113080148	113080298	ENSG00000136696	protein_coding	ENST00000259213	113052867	27356.000000	proximity ENSG00000136696:112052867-114052867
chr2:113080147-113080298	2	113080148	113080298	ENSG00000136697	protein_coding	ENST00000393197	113072318	7905.000000	proximity ENSG00000136697:112072318-114072318
chr2:113080147-113080298	2	113080148	113080298	ENSG00000144130	protein_coding	ENST00000327581	112721486	358737.000000	proximity ENSG00000144130:111721486-113721486
chr2:113080147-113080298	2	113080148	113080298	ENSG00000144134	protein_coding	ENST00000924795	113627272	547049.000000	proximity ENSG00000144134:112627272-114627272
chr2:113080147-113080298	2	113080148	113080298	ENSG00000144136	protein_coding	ENST00000922300	112646127	434096.000000	proximity ENSG00000144136:111646127-113646127
chr2:113080147-113080298	2	113080148	113080298	ENSG00000144152	protein_coding	ENST00000331203	112138385	941838.000000	proximity ENSG00000144152:111138385-113138385
chr2:113080147-113080298	2	113080148	113080298	ENSG00000144161	protein_coding	ENST00000409573	112255042	825181.000000	proximity ENSG00000144161:111255042-113255042
chr2:113080147-113080298	2	113080148	113080298	ENSG00000169607	protein_coding	ENST00000302450	112764609	315614.000000	proximity ENSG00000169607:111764609-113764609
chr2:113080147-113080298	2	113080148	113080298	ENSG00000169629	protein_coding	ENST00000302558	112433645	646578.000000	proximity ENSG00000169629:111433645-113433645
chr2:113080147-113080298	2	113080148	113080298	ENSG00000184492	protein_coding	ENST00000306507	113498665	418442.000000	proximity ENSG00000184492:112498665-114498665
chr2:113080147-113080298	2	113080148	113080298	ENSG00000188177	protein_coding	ENST00000409871	112275597	804626.000000	proximity ENSG00000188177:111275597-113275597
chr2:113080302-113080453	2	113080303	113080453	ENSG00000114999	protein_coding	ENST00000233336	112482156	598222.000000	proximity ENSG00000114999:111482156-113482156
chr2:113080302-113080453	2	113080303	113080453	ENSG00000115008	protein_coding	ENST00000959423	112784432	295946.000000	proximity ENSG00000115008:111784432-113784432
chr2:113080302-113080453	2	113080303	113080453	ENSG00000115084	protein_coding	ENST00000245680	113756642	676264.000000	proximity ENSG00000115084:112756642-114756642
chr2:113080302-113080453	2	113080303	113080453	ENSG00000115091	protein_coding	ENST00000263238	113890089	809711.000000	proximity ENSG00000115091:112890089-114890089
chr2:113080302-113080453	2	113080303	113080453	ENSG00000125538	protein_coding	ENST00000263341	112836779	243599.000000	proximity ENSG00000125538:111836779-113836779
chr2:113080302-113080453	2	113080303	113080453	ENSG00000125571	protein_coding	ENST00000885704	112911434	168944.000000	proximity ENSG00000125571:111911434-113911434
chr2:113080302-113080453	2	113080303	113080453	ENSG00000125611	protein_coding	ENST00000409719	112584595	495783.000000	proximity ENSG00000125611:111584595-113584595
chr2:113080302-113080453	2	113080303	113080453	ENSG00000125618	protein_coding	ENST00000263334	113278921	198543.000000	proximity ENSG00000125618:112278921-114278921
chr2:113080302-113080453	2	113080303	113080453	ENSG00000125630	protein_coding	ENST00000263331	112542465	537913.000000	proximity ENSG00000125630:111542465-113542465
chr2:113080302-113080453	2	113080303	113080453	ENSG00000125637	protein_coding	ENST00000245796	113173971	93593.000000	proximity ENSG00000125637:112173971-114173971
chr2:113080302-113080453	2	113080303	113080453	ENSG00000136682	protein_coding	ENST00000259199	113437691	357313.000000	proximity ENSG00000136682:112437691-114437691
chr2:113080302-113080453	2	113080303	113080453	ENSG00000136688	protein_coding	ENST00000259205	112978006	102372.000000	proximity ENSG00000136688:111978006-113978006
chr2:113080302-113080453	2	113080303	113080453	ENSG00000136689	protein_coding	ENST00000361779	113117893	37515.000000	proximity ENSG00000136689:112117893-114117893
chr2:113080302-113080453	2	113080303	113080453	ENSG00000136694	protein_coding	ENST00000259211	113005459	74919.000000	proximity ENSG00000136694:112005459-114005459
chr2:113080302-113080453	2	113080303	113080453	ENSG00000136695	protein_coding	ENST00000346807	113058638	21740.000000	proximity ENSG00000136695:112058638-114058638
chr2:113080302-113080453	2	113080303	113080453	ENSG00000136696	protein_coding	ENST00000259213	113052867	27511.000000	proximity ENSG00000136696:112052867-114052867
chr2:113080302-113080453	2	113080303	113080453	ENSG00000136697	protein_coding	ENST00000393197	113072318	8060.000000	proximity ENSG00000136697:112072318-114072318
chr2:113080302-113080453	2	113080303	113080453	ENSG00000144130	protein_coding	ENST00000327581	112721486	358892.000000	proximity ENSG00000144130:111721486-113721486
chr2:113080302-113080453	2	113080303	113080453	ENSG00000144134	protein_coding	ENST00000924795	113627272	546894.000000	proximity ENSG00000144134:112627272-114627272
chr2:113080302-113080453	2	113080303	113080453	ENSG00000144136	protein_coding	ENST00000922300	112646127	434251.000000	proximity ENSG00000144136:111646127-113646127
chr2:113080302-113080453	2	113080303	113080453	ENSG00000144152	protein_coding	ENST00000331203	112138385	941993.000000	proximity ENSG00000144152:111138385-113138385
chr2:113080302-113080453	2	113080303	113080453	ENSG00000144161	protein_coding	ENST00000409573	112255042	825336.000000	proximity ENSG00000144161:111255042-113255042
chr2:113080302-113080453	2	113080303	113080453	ENSG00000169607	protein_coding	ENST00000302450	112764609	315769.000000	proximity ENSG00000169607:111764609-113764609
chr2:113080302-113080453	2	113080303	113080453	ENSG00000169629	protein_coding	ENST00000302558	112433645	646733.000000	proximity ENSG00000169629:111433645-113433645
chr2:113080302-113080453	2	113080303	113080453	ENSG00000184492	protein_coding	ENST00000306507	113498665	418287.000000	proximity ENSG00000184492:112498665-114498665
chr2:113080302-113080453	2	113080303	113080453	ENSG00000188177	protein_coding	ENST00000409871	112275597	804781.000000	proximity ENSG00000188177:111275597-113275597
chr2:113084362-113084513	2	113084363	113084513	ENSG00000114999	protein_coding	ENST00000233336	112482156	602282.000000	proximity ENSG00000114999:111482156-113482156
chr2:113084362-113084513	2	113084363	113084513	ENSG00000115008	protein_coding	ENST00000959423	112784432	300006.000000	proximity ENSG00000115008:111784432-113784432
chr2:113084362-113084513	2	113084363	113084513	ENSG00000115084	protein_coding	ENST00000245680	113756642	672204.000000	proximity ENSG00000115084:112756642-114756642
chr2:113084362-113084513	2	113084363	113084513	ENSG00000115091	protein_coding	ENST00000263238	113890089	805651.000000	proximity ENSG00000115091:112890089-114890089
chr2:113084362-113084513	2	113084363	113084513	ENSG00000125538	protein_coding	ENST00000263341	112836779	247659.000000	proximity ENSG00000125538:111836779-113836779
chr2:113084362-113084513	2	113084363	113084513	ENSG00000125571	protein_coding	ENST00000885704	112911434	173004.000000	proximity ENSG00000125571:111911434-113911434
chr2:113084362-113084513	2	113084363	113084513	ENSG00000125611	protein_coding	ENST00000409719	112584595	499843.000000	proximity ENSG00000125611:111584595-113584595
chr2:113084362-113084513	2	113084363	113084513	ENSG00000125618	protein_coding	ENST00000263334	113278921	194483.000000	proximity ENSG00000125618:112278921-114278921
chr2:113084362-113084513	2	113084363	113084513	ENSG00000125630	protein_coding	ENST00000263331	112542465	541973.000000	proximity ENSG00000125630:111542465-113542465
chr2:113084362-113084513	2	113084363	113084513	ENSG00000125637	protein_coding	ENST00000245796	113173971	89533.000000	proximity ENSG00000125637:112173971-114173971
chr2:113084362-113084513	2	113084363	113084513	ENSG00000136682	protein_coding	ENST00000259199	113437691	353253.000000	proximity ENSG00000136682:112437691-114437691
chr2:113084362-113084513	2	113084363	113084513	ENSG00000136688	protein_coding	ENST00000259205	112978006	106432.000000	proximity ENSG00000136688:111978006-113978006
chr2:113084362-113084513	2	113084363	113084513	ENSG00000136689	protein_coding	ENST00000361779	113117893	33455.000000	proximity ENSG00000136689:112117893-114117893
chr2:113084362-113084513	2	113084363	113084513	ENSG00000136694	protein_coding	ENST00000259211	113005459	78979.000000	proximity ENSG00000136694:112005459-114005459
chr2:113084362-113084513	2	113084363	113084513	ENSG00000136695	protein_coding	ENST00000346807	113058638	25800.000000	proximity ENSG00000136695:112058638-114058638
chr2:113084362-113084513	2	113084363	113084513	ENSG00000136696	protein_coding	ENST00000259213	113052867	31571.000000	proximity ENSG00000136696:112052867-114052867
chr2:113084362-113084513	2	113084363	113084513	ENSG00000136697	protein_coding	ENST00000393197	113072318	12120.000000	proximity ENSG00000136697:112072318-114072318
chr2:113084362-113084513	2	113084363	113084513	ENSG00000144130	protein_coding	ENST00000327581	112721486	362952.000000	proximity ENSG00000144130:111721486-113721486
chr2:113084362-113084513	2	113084363	113084513	ENSG00000144134	protein_coding	ENST00000924795	113627272	542834.000000	proximity ENSG00000144134:112627272-114627272
chr2:113084362-113084513	2	113084363	113084513	ENSG00000144136	protein_coding	ENST00000922300	112646127	438311.000000	proximity ENSG00000144136:111646127-113646127
chr2:113084362-113084513	2	113084363	113084513	ENSG00000144152	protein_coding	ENST00000331203	112138385	946053.000000	proximity ENSG00000144152:111138385-113138385
chr2:113084362-113084513	2	113084363	113084513	ENSG00000144161	protein_coding	ENST00000409573	112255042	829396.000000	proximity ENSG00000144161:111255042-113255042
chr2:113084362-113084513	2	113084363	113084513	ENSG00000169607	protein_coding	ENST00000302450	112764609	319829.000000	proximity ENSG00000169607:111764609-113764609
chr2:113084362-113084513	2	113084363	113084513	ENSG00000169629	protein_coding	ENST00000302558	112433645	650793.000000	proximity ENSG00000169629:111433645-113433645
chr2:113084362-113084513	2	113084363	113084513	ENSG00000184492	protein_coding	ENST00000306507	113498665	414227.000000	proximity ENSG00000184492:112498665-114498665
chr2:113084362-113084513	2	113084363	113084513	ENSG00000188177	protein_coding	ENST00000409871	112275597	808841.000000	proximity ENSG00000188177:111275597-113275597
chr2:11310373-11310524	2	11310374	11310524	ENSG00000115756	protein_coding	ENST00000926829	10418024	892425.000000	proximity ENSG00000115756:9418024-11418024
chr2:11310373-11310524	2	11310374	11310524	ENSG00000115758	protein_coding	ENST00000926729	10448012	862437.000000	proximity ENSG00000115758:9448012-11448012
chr2:11310373-11310524	2	11310374	11310524	ENSG00000115761	protein_coding	ENST00000695468	10689958	620491.000000	proximity ENSG00000115761:9689958-11689958
chr2:11310373-11310524	2	11310374	11310524	ENSG00000134318	protein_coding	ENST00000944889	11344684	34235.000000	proximity ENSG00000134318:10344684-12344684
chr2:11310373-11310524	2	11310374	11310524	ENSG00000134324	protein_coding	ENST00000852431	11746751	436302.000000	proximity ENSG00000134324:10746751-12746751
chr2:11310373-11310524	2	11310374	11310524	ENSG00000143870	protein_coding	ENST00000404371	10832485	477964.000000	proximity ENSG00000143870:9832485-11832485
chr2:11310373-11310524	2	11310374	11310524	ENSG00000143882	protein_coding	ENST00000272238	10721630	588819.000000	proximity ENSG00000143882:9721630-11721630
chr2:11310373-11310524	2	11310374	11310524	ENSG00000150873	protein_coding	ENST00000381585	11133128	177321.000000	proximity ENSG00000150873:10133128-12133128
chr2:11310373-11310524	2	11310374	11310524	ENSG00000162975	protein_coding	ENST00000961110	10911096	399353.000000	proximity ENSG00000162975:9911096-11911096
chr2:11310373-11310524	2	11310374	11310524	ENSG00000162976	protein_coding	ENST00000441908	11155372	155077.000000	proximity ENSG00000162976:10155372-12155372
chr2:11310373-11310524	2	11310374	11310524	ENSG00000169006	protein_coding	ENST00000950908	11670194	359745.000000	proximity ENSG00000169006:10670194-12670194
chr2:11310373-11310524	2	11310374	11310524	ENSG00000169016	protein_coding	ENST00000542100	11466177	155728.000000	proximity ENSG00000169016:10466177-12466177
chr2:11310373-11310524	2	11310374	11310524	ENSG00000196208	protein_coding	ENST00000950322	11539649	229200.000000	proximity ENSG00000196208:10539649-12539649
chr2:113104302-113104453	2	113104303	113104453	ENSG00000114999	protein_coding	ENST00000233336	112482156	622222.000000	proximity ENSG00000114999:111482156-113482156
chr2:113104302-113104453	2	113104303	113104453	ENSG00000115008	protein_coding	ENST00000959423	112784432	319946.000000	proximity ENSG00000115008:111784432-113784432
chr2:113104302-113104453	2	113104303	113104453	ENSG00000115084	protein_coding	ENST00000245680	113756642	652264.000000	proximity ENSG00000115084:112756642-114756642
chr2:113104302-113104453	2	113104303	113104453	ENSG00000115091	protein_coding	ENST00000263238	113890089	785711.000000	proximity ENSG00000115091:112890089-114890089
chr2:113104302-113104453	2	113104303	113104453	ENSG00000125538	protein_coding	ENST00000263341	112836779	267599.000000	proximity ENSG00000125538:111836779-113836779
chr2:113104302-113104453	2	113104303	113104453	ENSG00000125571	protein_coding	ENST00000885704	112911434	192944.000000	proximity ENSG00000125571:111911434-113911434
chr2:113104302-113104453	2	113104303	113104453	ENSG00000125611	protein_coding	ENST00000409719	112584595	519783.000000	proximity ENSG00000125611:111584595-113584595
chr2:113104302-113104453	2	113104303	113104453	ENSG00000125618	protein_coding	ENST00000263334	113278921	174543.000000	proximity ENSG00000125618:112278921-114278921
chr2:113104302-113104453	2	113104303	113104453	ENSG00000125630	protein_coding	ENST00000263331	112542465	561913.000000	proximity ENSG00000125630:111542465-113542465
chr2:113104302-113104453	2	113104303	113104453	ENSG00000125637	protein_coding	ENST00000245796	113173971	69593.000000	proximity ENSG00000125637:112173971-114173971
chr2:113104302-113104453	2	113104303	113104453	ENSG00000136682	protein_coding	ENST00000259199	113437691	333313.000000	proximity ENSG00000136682:112437691-114437691
chr2:113104302-113104453	2	113104303	113104453	ENSG00000136688	protein_coding	ENST00000259205	112978006	126372.000000	proximity ENSG00000136688:111978006-113978006
chr2:113104302-113104453	2	113104303	113104453	ENSG00000136689	protein_coding	ENST00000361779	113117893	13515.000000	proximity ENSG00000136689:112117893-114117893
chr2:113104302-113104453	2	113104303	113104453	ENSG00000136694	protein_coding	ENST00000259211	113005459	98919.000000	proximity ENSG00000136694:112005459-114005459
chr2:113104302-113104453	2	113104303	113104453	ENSG00000136695	protein_coding	ENST00000346807	113058638	45740.000000	proximity ENSG00000136695:112058638-114058638
chr2:113104302-113104453	2	113104303	113104453	ENSG00000136696	protein_coding	ENST00000259213	113052867	51511.000000	proximity ENSG00000136696:112052867-114052867
chr2:113104302-113104453	2	113104303	113104453	ENSG00000136697	protein_coding	ENST00000393197	113072318	32060.000000	proximity ENSG00000136697:112072318-114072318
chr2:113104302-113104453	2	113104303	113104453	ENSG00000144130	protein_coding	ENST00000327581	112721486	382892.000000	proximity ENSG00000144130:111721486-113721486
chr2:113104302-113104453	2	113104303	113104453	ENSG00000144134	protein_coding	ENST00000924795	113627272	522894.000000	proximity ENSG00000144134:112627272-114627272
chr2:113104302-113104453	2	113104303	113104453	ENSG00000144136	protein_coding	ENST00000922300	112646127	458251.000000	proximity ENSG00000144136:111646127-113646127
chr2:113104302-113104453	2	113104303	113104453	ENSG00000144152	protein_coding	ENST00000331203	112138385	965993.000000	proximity ENSG00000144152:111138385-113138385
chr2:113104302-113104453	2	113104303	113104453	ENSG00000144161	protein_coding	ENST00000409573	112255042	849336.000000	proximity ENSG00000144161:111255042-113255042
chr2:113104302-113104453	2	113104303	113104453	ENSG00000169607	protein_coding	ENST00000302450	112764609	339769.000000	proximity ENSG00000169607:111764609-113764609
chr2:113104302-113104453	2	113104303	113104453	ENSG00000169629	protein_coding	ENST00000302558	112433645	670733.000000	proximity ENSG00000169629:111433645-113433645
chr2:113104302-113104453	2	113104303	113104453	ENSG00000184492	protein_coding	ENST00000306507	113498665	394287.000000	proximity ENSG00000184492:112498665-114498665
chr2:113104302-113104453	2	113104303	113104453	ENSG00000188177	protein_coding	ENST00000409871	112275597	828781.000000	proximity ENSG00000188177:111275597-113275597
chr2:113105182-113105333	2	113105183	113105333	ENSG00000114999	protein_coding	ENST00000233336	112482156	623102.000000	proximity ENSG00000114999:111482156-113482156
chr2:113105182-113105333	2	113105183	113105333	ENSG00000115008	protein_coding	ENST00000959423	112784432	320826.000000	proximity ENSG00000115008:111784432-113784432
chr2:113105182-113105333	2	113105183	113105333	ENSG00000115084	protein_coding	ENST00000245680	113756642	651384.000000	proximity ENSG00000115084:112756642-114756642
chr2:113105182-113105333	2	113105183	113105333	ENSG00000115091	protein_coding	ENST00000263238	113890089	784831.000000	proximity ENSG00000115091:112890089-114890089
chr2:113105182-113105333	2	113105183	113105333	ENSG00000125538	protein_coding	ENST00000263341	112836779	268479.000000	proximity ENSG00000125538:111836779-113836779
chr2:113105182-113105333	2	113105183	113105333	ENSG00000125571	protein_coding	ENST00000885704	112911434	193824.000000	proximity ENSG00000125571:111911434-113911434
chr2:113105182-113105333	2	113105183	113105333	ENSG00000125611	protein_coding	ENST00000409719	112584595	520663.000000	proximity ENSG00000125611:111584595-113584595
chr2:113105182-113105333	2	113105183	113105333	ENSG00000125618	protein_coding	ENST00000263334	113278921	173663.000000	proximity ENSG00000125618:112278921-114278921
chr2:113105182-113105333	2	113105183	113105333	ENSG00000125630	protein_coding	ENST00000263331	112542465	562793.000000	proximity ENSG00000125630:111542465-113542465
chr2:113105182-113105333	2	113105183	113105333	ENSG00000125637	protein_coding	ENST00000245796	113173971	68713.000000	proximity ENSG00000125637:112173971-114173971
chr2:113105182-113105333	2	113105183	113105333	ENSG00000136682	protein_coding	ENST00000259199	113437691	332433.000000	proximity ENSG00000136682:112437691-114437691
chr2:113105182-113105333	2	113105183	113105333	ENSG00000136688	protein_coding	ENST00000259205	112978006	127252.000000	proximity ENSG00000136688:111978006-113978006
chr2:113105182-113105333	2	113105183	113105333	ENSG00000136689	protein_coding	ENST00000361779	113117893	12635.000000	proximity ENSG00000136689:112117893-114117893
chr2:113105182-113105333	2	113105183	113105333	ENSG00000136694	protein_coding	ENST00000259211	113005459	99799.000000	proximity ENSG00000136694:112005459-114005459
chr2:113105182-113105333	2	113105183	113105333	ENSG00000136695	protein_coding	ENST00000346807	113058638	46620.000000	proximity ENSG00000136695:112058638-114058638
chr2:113105182-113105333	2	113105183	113105333	ENSG00000136696	protein_coding	ENST00000259213	113052867	52391.000000	proximity ENSG00000136696:112052867-114052867
chr2:113105182-113105333	2	113105183	113105333	ENSG00000136697	protein_coding	ENST00000393197	113072318	32940.000000	proximity ENSG00000136697:112072318-114072318
chr2:113105182-113105333	2	113105183	113105333	ENSG00000144130	protein_coding	ENST00000327581	112721486	383772.000000	proximity ENSG00000144130:111721486-113721486
chr2:113105182-113105333	2	113105183	113105333	ENSG00000144134	protein_coding	ENST00000924795	113627272	522014.000000	proximity ENSG00000144134:112627272-114627272
chr2:113105182-113105333	2	113105183	113105333	ENSG00000144136	protein_coding	ENST00000922300	112646127	459131.000000	proximity ENSG00000144136:111646127-113646127
chr2:113105182-113105333	2	113105183	113105333	ENSG00000144152	protein_coding	ENST00000331203	112138385	966873.000000	proximity ENSG00000144152:111138385-113138385
chr2:113105182-113105333	2	113105183	113105333	ENSG00000144161	protein_coding	ENST00000409573	112255042	850216.000000	proximity ENSG00000144161:111255042-113255042
chr2:113105182-113105333	2	113105183	113105333	ENSG00000169607	protein_coding	ENST00000302450	112764609	340649.000000	proximity ENSG00000169607:111764609-113764609
chr2:113105182-113105333	2	113105183	113105333	ENSG00000169629	protein_coding	ENST00000302558	112433645	671613.000000	proximity ENSG00000169629:111433645-113433645
chr2:113105182-113105333	2	113105183	113105333	ENSG00000184492	protein_coding	ENST00000306507	113498665	393407.000000	proximity ENSG00000184492:112498665-114498665
chr2:113105182-113105333	2	113105183	113105333	ENSG00000188177	protein_coding	ENST00000409871	112275597	829661.000000	proximity ENSG00000188177:111275597-113275597
chr2:113116262-113116413	2	113116263	113116413	ENSG00000114999	protein_coding	ENST00000233336	112482156	634182.000000	proximity ENSG00000114999:111482156-113482156
chr2:113116262-113116413	2	113116263	113116413	ENSG00000115008	protein_coding	ENST00000959423	112784432	331906.000000	proximity ENSG00000115008:111784432-113784432
chr2:113116262-113116413	2	113116263	113116413	ENSG00000115084	protein_coding	ENST00000245680	113756642	640304.000000	proximity ENSG00000115084:112756642-114756642
chr2:113116262-113116413	2	113116263	113116413	ENSG00000115091	protein_coding	ENST00000263238	113890089	773751.000000	proximity ENSG00000115091:112890089-114890089
chr2:113116262-113116413	2	113116263	113116413	ENSG00000125538	protein_coding	ENST00000263341	112836779	279559.000000	proximity ENSG00000125538:111836779-113836779
chr2:113116262-113116413	2	113116263	113116413	ENSG00000125571	protein_coding	ENST00000885704	112911434	204904.000000	proximity ENSG00000125571:111911434-113911434
chr2:113116262-113116413	2	113116263	113116413	ENSG00000125611	protein_coding	ENST00000409719	112584595	531743.000000	proximity ENSG00000125611:111584595-113584595
chr2:113116262-113116413	2	113116263	113116413	ENSG00000125618	protein_coding	ENST00000263334	113278921	162583.000000	proximity ENSG00000125618:112278921-114278921
chr2:113116262-113116413	2	113116263	113116413	ENSG00000125630	protein_coding	ENST00000263331	112542465	573873.000000	proximity ENSG00000125630:111542465-113542465
chr2:113116262-113116413	2	113116263	113116413	ENSG00000125637	protein_coding	ENST00000245796	113173971	57633.000000	proximity ENSG00000125637:112173971-114173971
chr2:113116262-113116413	2	113116263	113116413	ENSG00000136682	protein_coding	ENST00000259199	113437691	321353.000000	proximity ENSG00000136682:112437691-114437691
chr2:113116262-113116413	2	113116263	113116413	ENSG00000136688	protein_coding	ENST00000259205	112978006	138332.000000	proximity ENSG00000136688:111978006-113978006
chr2:113116262-113116413	2	113116263	113116413	ENSG00000136689	protein_coding	ENST00000361779	113117893	1555.000000	proximity ENSG00000136689:112117893-114117893
chr2:113116262-113116413	2	113116263	113116413	ENSG00000136694	protein_coding	ENST00000259211	113005459	110879.000000	proximity ENSG00000136694:112005459-114005459
chr2:113116262-113116413	2	113116263	113116413	ENSG00000136695	protein_coding	ENST00000346807	113058638	57700.000000	proximity ENSG00000136695:112058638-114058638
chr2:113116262-113116413	2	113116263	113116413	ENSG00000136696	protein_coding	ENST00000259213	113052867	63471.000000	proximity ENSG00000136696:112052867-114052867
chr2:113116262-113116413	2	113116263	113116413	ENSG00000136697	protein_coding	ENST00000393197	113072318	44020.000000	proximity ENSG00000136697:112072318-114072318
chr2:113116262-113116413	2	113116263	113116413	ENSG00000144130	protein_coding	ENST00000327581	112721486	394852.000000	proximity ENSG00000144130:111721486-113721486
chr2:113116262-113116413	2	113116263	113116413	ENSG00000144134	protein_coding	ENST00000924795	113627272	510934.000000	proximity ENSG00000144134:112627272-114627272
chr2:113116262-113116413	2	113116263	113116413	ENSG00000144136	protein_coding	ENST00000922300	112646127	470211.000000	proximity ENSG00000144136:111646127-113646127
chr2:113116262-113116413	2	113116263	113116413	ENSG00000144152	protein_coding	ENST00000331203	112138385	977953.000000	proximity ENSG00000144152:111138385-113138385
chr2:113116262-113116413	2	113116263	113116413	ENSG00000144161	protein_coding	ENST00000409573	112255042	861296.000000	proximity ENSG00000144161:111255042-113255042
chr2:113116262-113116413	2	113116263	113116413	ENSG00000169607	protein_coding	ENST00000302450	112764609	351729.000000	proximity ENSG00000169607:111764609-113764609
chr2:113116262-113116413	2	113116263	113116413	ENSG00000169629	protein_coding	ENST00000302558	112433645	682693.000000	proximity ENSG00000169629:111433645-113433645
chr2:113116262-113116413	2	113116263	113116413	ENSG00000184492	protein_coding	ENST00000306507	113498665	382327.000000	proximity ENSG00000184492:112498665-114498665
chr2:113116262-113116413	2	113116263	113116413	ENSG00000188177	protein_coding	ENST00000409871	112275597	840741.000000	proximity ENSG00000188177:111275597-113275597
chr2:113124202-113124353	2	113124203	113124353	ENSG00000114999	protein_coding	ENST00000233336	112482156	642122.000000	proximity ENSG00000114999:111482156-113482156
chr2:113124202-113124353	2	113124203	113124353	ENSG00000115008	protein_coding	ENST00000959423	112784432	339846.000000	proximity ENSG00000115008:111784432-113784432
chr2:113124202-113124353	2	113124203	113124353	ENSG00000115084	protein_coding	ENST00000245680	113756642	632364.000000	proximity ENSG00000115084:112756642-114756642
chr2:113124202-113124353	2	113124203	113124353	ENSG00000115091	protein_coding	ENST00000263238	113890089	765811.000000	proximity ENSG00000115091:112890089-114890089
chr2:113124202-113124353	2	113124203	113124353	ENSG00000125538	protein_coding	ENST00000263341	112836779	287499.000000	proximity ENSG00000125538:111836779-113836779
chr2:113124202-113124353	2	113124203	113124353	ENSG00000125571	protein_coding	ENST00000885704	112911434	212844.000000	proximity ENSG00000125571:111911434-113911434
chr2:113124202-113124353	2	113124203	113124353	ENSG00000125611	protein_coding	ENST00000409719	112584595	539683.000000	proximity ENSG00000125611:111584595-113584595
chr2:113124202-113124353	2	113124203	113124353	ENSG00000125618	protein_coding	ENST00000263334	113278921	154643.000000	proximity ENSG00000125618:112278921-114278921
chr2:113124202-113124353	2	113124203	113124353	ENSG00000125630	protein_coding	ENST00000263331	112542465	581813.000000	proximity ENSG00000125630:111542465-113542465
chr2:113124202-113124353	2	113124203	113124353	ENSG00000125637	protein_coding	ENST00000245796	113173971	49693.000000	proximity ENSG00000125637:112173971-114173971
chr2:113124202-113124353	2	113124203	113124353	ENSG00000136682	protein_coding	ENST00000259199	113437691	313413.000000	proximity ENSG00000136682:112437691-114437691
chr2:113124202-113124353	2	113124203	113124353	ENSG00000136688	protein_coding	ENST00000259205	112978006	146272.000000	proximity ENSG00000136688:111978006-113978006
chr2:113124202-113124353	2	113124203	113124353	ENSG00000136689	protein_coding	ENST00000361779	113117893	6385.000000	proximity ENSG00000136689:112117893-114117893
chr2:113124202-113124353	2	113124203	113124353	ENSG00000136694	protein_coding	ENST00000259211	113005459	118819.000000	proximity ENSG00000136694:112005459-114005459
chr2:113124202-113124353	2	113124203	113124353	ENSG00000136695	protein_coding	ENST00000346807	113058638	65640.000000	proximity ENSG00000136695:112058638-114058638
chr2:113124202-113124353	2	113124203	113124353	ENSG00000136696	protein_coding	ENST00000259213	113052867	71411.000000	proximity ENSG00000136696:112052867-114052867
chr2:113124202-113124353	2	113124203	113124353	ENSG00000136697	protein_coding	ENST00000393197	113072318	51960.000000	proximity ENSG00000136697:112072318-114072318
chr2:113124202-113124353	2	113124203	113124353	ENSG00000144130	protein_coding	ENST00000327581	112721486	402792.000000	proximity ENSG00000144130:111721486-113721486
chr2:113124202-113124353	2	113124203	113124353	ENSG00000144134	protein_coding	ENST00000924795	113627272	502994.000000	proximity ENSG00000144134:112627272-114627272
chr2:113124202-113124353	2	113124203	113124353	ENSG00000144136	protein_coding	ENST00000922300	112646127	478151.000000	proximity ENSG00000144136:111646127-113646127
chr2:113124202-113124353	2	113124203	113124353	ENSG00000144152	protein_coding	ENST00000331203	112138385	985893.000000	proximity ENSG00000144152:111138385-113138385
chr2:113124202-113124353	2	113124203	113124353	ENSG00000144161	protein_coding	ENST00000409573	112255042	869236.000000	proximity ENSG00000144161:111255042-113255042
chr2:113124202-113124353	2	113124203	113124353	ENSG00000169607	protein_coding	ENST00000302450	112764609	359669.000000	proximity ENSG00000169607:111764609-113764609
chr2:113124202-113124353	2	113124203	113124353	ENSG00000169629	protein_coding	ENST00000302558	112433645	690633.000000	proximity ENSG00000169629:111433645-113433645
chr2:113124202-113124353	2	113124203	113124353	ENSG00000184492	protein_coding	ENST00000306507	113498665	374387.000000	proximity ENSG00000184492:112498665-114498665
chr2:113124202-113124353	2	113124203	113124353	ENSG00000188177	protein_coding	ENST00000409871	112275597	848681.000000	proximity ENSG00000188177:111275597-113275597
chr2:113124542-113124693	2	113124543	113124693	ENSG00000114999	protein_coding	ENST00000233336	112482156	642462.000000	proximity ENSG00000114999:111482156-113482156
chr2:113124542-113124693	2	113124543	113124693	ENSG00000115008	protein_coding	ENST00000959423	112784432	340186.000000	proximity ENSG00000115008:111784432-113784432
chr2:113124542-113124693	2	113124543	113124693	ENSG00000115084	protein_coding	ENST00000245680	113756642	632024.000000	proximity ENSG00000115084:112756642-114756642
chr2:113124542-113124693	2	113124543	113124693	ENSG00000115091	protein_coding	ENST00000263238	113890089	765471.000000	proximity ENSG00000115091:112890089-114890089
chr2:113124542-113124693	2	113124543	113124693	ENSG00000125538	protein_coding	ENST00000263341	112836779	287839.000000	proximity ENSG00000125538:111836779-113836779
chr2:113124542-113124693	2	113124543	113124693	ENSG00000125571	protein_coding	ENST00000885704	112911434	213184.000000	proximity ENSG00000125571:111911434-113911434
chr2:113124542-113124693	2	113124543	113124693	ENSG00000125611	protein_coding	ENST00000409719	112584595	540023.000000	proximity ENSG00000125611:111584595-113584595
chr2:113124542-113124693	2	113124543	113124693	ENSG00000125618	protein_coding	ENST00000263334	113278921	154303.000000	proximity ENSG00000125618:112278921-114278921
chr2:113124542-113124693	2	113124543	113124693	ENSG00000125630	protein_coding	ENST00000263331	112542465	582153.000000	proximity ENSG00000125630:111542465-113542465
chr2:113124542-113124693	2	113124543	113124693	ENSG00000125637	protein_coding	ENST00000245796	113173971	49353.000000	proximity ENSG00000125637:112173971-114173971
chr2:113124542-113124693	2	113124543	113124693	ENSG00000136682	protein_coding	ENST00000259199	113437691	313073.000000	proximity ENSG00000136682:112437691-114437691
chr2:113124542-113124693	2	113124543	113124693	ENSG00000136688	protein_coding	ENST00000259205	112978006	146612.000000	proximity ENSG00000136688:111978006-113978006
chr2:113124542-113124693	2	113124543	113124693	ENSG00000136689	protein_coding	ENST00000361779	113117893	6725.000000	proximity ENSG00000136689:112117893-114117893
chr2:113124542-113124693	2	113124543	113124693	ENSG00000136694	protein_coding	ENST00000259211	113005459	119159.000000	proximity ENSG00000136694:112005459-114005459
chr2:113124542-113124693	2	113124543	113124693	ENSG00000136695	protein_coding	ENST00000346807	113058638	65980.000000	proximity ENSG00000136695:112058638-114058638
chr2:113124542-113124693	2	113124543	113124693	ENSG00000136696	protein_coding	ENST00000259213	113052867	71751.000000	proximity ENSG00000136696:112052867-114052867
chr2:113124542-113124693	2	113124543	113124693	ENSG00000136697	protein_coding	ENST00000393197	113072318	52300.000000	proximity ENSG00000136697:112072318-114072318
chr2:113124542-113124693	2	113124543	113124693	ENSG00000144130	protein_coding	ENST00000327581	112721486	403132.000000	proximity ENSG00000144130:111721486-113721486
chr2:113124542-113124693	2	113124543	113124693	ENSG00000144134	protein_coding	ENST00000924795	113627272	502654.000000	proximity ENSG00000144134:112627272-114627272
chr2:113124542-113124693	2	113124543	113124693	ENSG00000144136	protein_coding	ENST00000922300	112646127	478491.000000	proximity ENSG00000144136:111646127-113646127
chr2:113124542-113124693	2	113124543	113124693	ENSG00000144152	protein_coding	ENST00000331203	112138385	986233.000000	proximity ENSG00000144152:111138385-113138385
chr2:113124542-113124693	2	113124543	113124693	ENSG00000144161	protein_coding	ENST00000409573	112255042	869576.000000	proximity ENSG00000144161:111255042-113255042
chr2:113124542-113124693	2	113124543	113124693	ENSG00000169607	protein_coding	ENST00000302450	112764609	360009.000000	proximity ENSG00000169607:111764609-113764609
chr2:113124542-113124693	2	113124543	113124693	ENSG00000169629	protein_coding	ENST00000302558	112433645	690973.000000	proximity ENSG00000169629:111433645-113433645
chr2:113124542-113124693	2	113124543	113124693	ENSG00000184492	protein_coding	ENST00000306507	113498665	374047.000000	proximity ENSG00000184492:112498665-114498665
chr2:113124542-113124693	2	113124543	113124693	ENSG00000188177	protein_coding	ENST00000409871	112275597	849021.000000	proximity ENSG00000188177:111275597-113275597
chr2:113125402-113125553	2	113125403	113125553	ENSG00000114999	protein_coding	ENST00000233336	112482156	643322.000000	proximity ENSG00000114999:111482156-113482156
chr2:113125402-113125553	2	113125403	113125553	ENSG00000115008	protein_coding	ENST00000959423	112784432	341046.000000	proximity ENSG00000115008:111784432-113784432
chr2:113125402-113125553	2	113125403	113125553	ENSG00000115084	protein_coding	ENST00000245680	113756642	631164.000000	proximity ENSG00000115084:112756642-114756642
chr2:113125402-113125553	2	113125403	113125553	ENSG00000115091	protein_coding	ENST00000263238	113890089	764611.000000	proximity ENSG00000115091:112890089-114890089
chr2:113125402-113125553	2	113125403	113125553	ENSG00000125538	protein_coding	ENST00000263341	112836779	288699.000000	proximity ENSG00000125538:111836779-113836779
chr2:113125402-113125553	2	113125403	113125553	ENSG00000125571	protein_coding	ENST00000885704	112911434	214044.000000	proximity ENSG00000125571:111911434-113911434
chr2:113125402-113125553	2	113125403	113125553	ENSG00000125611	protein_coding	ENST00000409719	112584595	540883.000000	proximity ENSG00000125611:111584595-113584595
chr2:113125402-113125553	2	113125403	113125553	ENSG00000125618	protein_coding	ENST00000263334	113278921	153443.000000	proximity ENSG00000125618:112278921-114278921
chr2:113125402-113125553	2	113125403	113125553	ENSG00000125630	protein_coding	ENST00000263331	112542465	583013.000000	proximity ENSG00000125630:111542465-113542465
chr2:113125402-113125553	2	113125403	113125553	ENSG00000125637	protein_coding	ENST00000245796	113173971	48493.000000	proximity ENSG00000125637:112173971-114173971
chr2:113125402-113125553	2	113125403	113125553	ENSG00000136682	protein_coding	ENST00000259199	113437691	312213.000000	proximity ENSG00000136682:112437691-114437691
chr2:113125402-113125553	2	113125403	113125553	ENSG00000136688	protein_coding	ENST00000259205	112978006	147472.000000	proximity ENSG00000136688:111978006-113978006
chr2:113125402-113125553	2	113125403	113125553	ENSG00000136689	protein_coding	ENST00000361779	113117893	7585.000000	proximity ENSG00000136689:112117893-114117893
chr2:113125402-113125553	2	113125403	113125553	ENSG00000136694	protein_coding	ENST00000259211	113005459	120019.000000	proximity ENSG00000136694:112005459-114005459
chr2:113125402-113125553	2	113125403	113125553	ENSG00000136695	protein_coding	ENST00000346807	113058638	66840.000000	proximity ENSG00000136695:112058638-114058638
chr2:113125402-113125553	2	113125403	113125553	ENSG00000136696	protein_coding	ENST00000259213	113052867	72611.000000	proximity ENSG00000136696:112052867-114052867
chr2:113125402-113125553	2	113125403	113125553	ENSG00000136697	protein_coding	ENST00000393197	113072318	53160.000000	proximity ENSG00000136697:112072318-114072318
chr2:113125402-113125553	2	113125403	113125553	ENSG00000144130	protein_coding	ENST00000327581	112721486	403992.000000	proximity ENSG00000144130:111721486-113721486
chr2:113125402-113125553	2	113125403	113125553	ENSG00000144134	protein_coding	ENST00000924795	113627272	501794.000000	proximity ENSG00000144134:112627272-114627272
chr2:113125402-113125553	2	113125403	113125553	ENSG00000144136	protein_coding	ENST00000922300	112646127	479351.000000	proximity ENSG00000144136:111646127-113646127
chr2:113125402-113125553	2	113125403	113125553	ENSG00000144152	protein_coding	ENST00000331203	112138385	987093.000000	proximity ENSG00000144152:111138385-113138385
chr2:113125402-113125553	2	113125403	113125553	ENSG00000144161	protein_coding	ENST00000409573	112255042	870436.000000	proximity ENSG00000144161:111255042-113255042
chr2:113125402-113125553	2	113125403	113125553	ENSG00000169607	protein_coding	ENST00000302450	112764609	360869.000000	proximity ENSG00000169607:111764609-113764609
chr2:113125402-113125553	2	113125403	113125553	ENSG00000169629	protein_coding	ENST00000302558	112433645	691833.000000	proximity ENSG00000169629:111433645-113433645
chr2:113125402-113125553	2	113125403	113125553	ENSG00000184492	protein_coding	ENST00000306507	113498665	373187.000000	proximity ENSG00000184492:112498665-114498665
chr2:113125402-113125553	2	113125403	113125553	ENSG00000188177	protein_coding	ENST00000409871	112275597	849881.000000	proximity ENSG00000188177:111275597-113275597
chr2:113133807-113133958	2	113133808	113133958	ENSG00000114999	protein_coding	ENST00000233336	112482156	651727.000000	proximity ENSG00000114999:111482156-113482156
chr2:113133807-113133958	2	113133808	113133958	ENSG00000115008	protein_coding	ENST00000959423	112784432	349451.000000	proximity ENSG00000115008:111784432-113784432
chr2:113133807-113133958	2	113133808	113133958	ENSG00000115084	protein_coding	ENST00000245680	113756642	622759.000000	proximity ENSG00000115084:112756642-114756642
chr2:113133807-113133958	2	113133808	113133958	ENSG00000115091	protein_coding	ENST00000263238	113890089	756206.000000	proximity ENSG00000115091:112890089-114890089
chr2:113133807-113133958	2	113133808	113133958	ENSG00000125538	protein_coding	ENST00000263341	112836779	297104.000000	proximity ENSG00000125538:111836779-113836779
chr2:113133807-113133958	2	113133808	113133958	ENSG00000125571	protein_coding	ENST00000885704	112911434	222449.000000	proximity ENSG00000125571:111911434-113911434
chr2:113133807-113133958	2	113133808	113133958	ENSG00000125611	protein_coding	ENST00000409719	112584595	549288.000000	proximity ENSG00000125611:111584595-113584595
chr2:113133807-113133958	2	113133808	113133958	ENSG00000125618	protein_coding	ENST00000263334	113278921	145038.000000	proximity ENSG00000125618:112278921-114278921
chr2:113133807-113133958	2	113133808	113133958	ENSG00000125630	protein_coding	ENST00000263331	112542465	591418.000000	proximity ENSG00000125630:111542465-113542465
chr2:113133807-113133958	2	113133808	113133958	ENSG00000125637	protein_coding	ENST00000245796	113173971	40088.000000	proximity ENSG00000125637:112173971-114173971
chr2:113133807-113133958	2	113133808	113133958	ENSG00000136682	protein_coding	ENST00000259199	113437691	303808.000000	proximity ENSG00000136682:112437691-114437691
chr2:113133807-113133958	2	113133808	113133958	ENSG00000136688	protein_coding	ENST00000259205	112978006	155877.000000	proximity ENSG00000136688:111978006-113978006
chr2:113133807-113133958	2	113133808	113133958	ENSG00000136689	protein_coding	ENST00000361779	113117893	15990.000000	proximity ENSG00000136689:112117893-114117893
chr2:113133807-113133958	2	113133808	113133958	ENSG00000136694	protein_coding	ENST00000259211	113005459	128424.000000	proximity ENSG00000136694:112005459-114005459
chr2:113133807-113133958	2	113133808	113133958	ENSG00000136695	protein_coding	ENST00000346807	113058638	75245.000000	proximity ENSG00000136695:112058638-114058638
chr2:113133807-113133958	2	113133808	113133958	ENSG00000136696	protein_coding	ENST00000259213	113052867	81016.000000	proximity ENSG00000136696:112052867-114052867
chr2:113133807-113133958	2	113133808	113133958	ENSG00000136697	protein_coding	ENST00000393197	113072318	61565.000000	proximity ENSG00000136697:112072318-114072318
chr2:113133807-113133958	2	113133808	113133958	ENSG00000144130	protein_coding	ENST00000327581	112721486	412397.000000	proximity ENSG00000144130:111721486-113721486
chr2:113133807-113133958	2	113133808	113133958	ENSG00000144134	protein_coding	ENST00000924795	113627272	493389.000000	proximity ENSG00000144134:112627272-114627272
chr2:113133807-113133958	2	113133808	113133958	ENSG00000144136	protein_coding	ENST00000922300	112646127	487756.000000	proximity ENSG00000144136:111646127-113646127
chr2:113133807-113133958	2	113133808	113133958	ENSG00000144152	protein_coding	ENST00000331203	112138385	995498.000000	proximity ENSG00000144152:111138385-113138385
chr2:113133807-113133958	2	113133808	113133958	ENSG00000144161	protein_coding	ENST00000409573	112255042	878841.000000	proximity ENSG00000144161:111255042-113255042
chr2:113133807-113133958	2	113133808	113133958	ENSG00000169607	protein_coding	ENST00000302450	112764609	369274.000000	proximity ENSG00000169607:111764609-113764609
chr2:113133807-113133958	2	113133808	113133958	ENSG00000169629	protein_coding	ENST00000302558	112433645	700238.000000	proximity ENSG00000169629:111433645-113433645
chr2:113133807-113133958	2	113133808	113133958	ENSG00000184492	protein_coding	ENST00000306507	113498665	364782.000000	proximity ENSG00000184492:112498665-114498665
chr2:113133807-113133958	2	113133808	113133958	ENSG00000188177	protein_coding	ENST00000409871	112275597	858286.000000	proximity ENSG00000188177:111275597-113275597
chr2:113136982-113137133	2	113136983	113137133	ENSG00000114999	protein_coding	ENST00000233336	112482156	654902.000000	proximity ENSG00000114999:111482156-113482156
chr2:113136982-113137133	2	113136983	113137133	ENSG00000115008	protein_coding	ENST00000959423	112784432	352626.000000	proximity ENSG00000115008:111784432-113784432
chr2:113136982-113137133	2	113136983	113137133	ENSG00000115084	protein_coding	ENST00000245680	113756642	619584.000000	proximity ENSG00000115084:112756642-114756642
chr2:113136982-113137133	2	113136983	113137133	ENSG00000115091	protein_coding	ENST00000263238	113890089	753031.000000	proximity ENSG00000115091:112890089-114890089
chr2:113136982-113137133	2	113136983	113137133	ENSG00000125538	protein_coding	ENST00000263341	112836779	300279.000000	proximity ENSG00000125538:111836779-113836779
chr2:113136982-113137133	2	113136983	113137133	ENSG00000125571	protein_coding	ENST00000885704	112911434	225624.000000	proximity ENSG00000125571:111911434-113911434
chr2:113136982-113137133	2	113136983	113137133	ENSG00000125611	protein_coding	ENST00000409719	112584595	552463.000000	proximity ENSG00000125611:111584595-113584595
chr2:113136982-113137133	2	113136983	113137133	ENSG00000125618	protein_coding	ENST00000263334	113278921	141863.000000	proximity ENSG00000125618:112278921-114278921
chr2:113136982-113137133	2	113136983	113137133	ENSG00000125630	protein_coding	ENST00000263331	112542465	594593.000000	proximity ENSG00000125630:111542465-113542465
chr2:113136982-113137133	2	113136983	113137133	ENSG00000125637	protein_coding	ENST00000245796	113173971	36913.000000	proximity ENSG00000125637:112173971-114173971
chr2:113136982-113137133	2	113136983	113137133	ENSG00000136682	protein_coding	ENST00000259199	113437691	300633.000000	proximity ENSG00000136682:112437691-114437691
chr2:113136982-113137133	2	113136983	113137133	ENSG00000136688	protein_coding	ENST00000259205	112978006	159052.000000	proximity ENSG00000136688:111978006-113978006
chr2:113136982-113137133	2	113136983	113137133	ENSG00000136689	protein_coding	ENST00000361779	113117893	19165.000000	proximity ENSG00000136689:112117893-114117893
chr2:113136982-113137133	2	113136983	113137133	ENSG00000136694	protein_coding	ENST00000259211	113005459	131599.000000	proximity ENSG00000136694:112005459-114005459
chr2:113136982-113137133	2	113136983	113137133	ENSG00000136695	protein_coding	ENST00000346807	113058638	78420.000000	proximity ENSG00000136695:112058638-114058638
chr2:113136982-113137133	2	113136983	113137133	ENSG00000136696	protein_coding	ENST00000259213	113052867	84191.000000	proximity ENSG00000136696:112052867-114052867
chr2:113136982-113137133	2	113136983	113137133	ENSG00000136697	protein_coding	ENST00000393197	113072318	64740.000000	proximity ENSG00000136697:112072318-114072318
chr2:113136982-113137133	2	113136983	113137133	ENSG00000144130	protein_coding	ENST00000327581	112721486	415572.000000	proximity ENSG00000144130:111721486-113721486
chr2:113136982-113137133	2	113136983	113137133	ENSG00000144134	protein_coding	ENST00000924795	113627272	490214.000000	proximity ENSG00000144134:112627272-114627272
chr2:113136982-113137133	2	113136983	113137133	ENSG00000144136	protein_coding	ENST00000922300	112646127	490931.000000	proximity ENSG00000144136:111646127-113646127
chr2:113136982-113137133	2	113136983	113137133	ENSG00000144152	protein_coding	ENST00000331203	112138385	998673.000000	proximity ENSG00000144152:111138385-113138385
chr2:113136982-113137133	2	113136983	113137133	ENSG00000144161	protein_coding	ENST00000409573	112255042	882016.000000	proximity ENSG00000144161:111255042-113255042
chr2:113136982-113137133	2	113136983	113137133	ENSG00000169607	protein_coding	ENST00000302450	112764609	372449.000000	proximity ENSG00000169607:111764609-113764609
chr2:113136982-113137133	2	113136983	113137133	ENSG00000169629	protein_coding	ENST00000302558	112433645	703413.000000	proximity ENSG00000169629:111433645-113433645
chr2:113136982-113137133	2	113136983	113137133	ENSG00000184492	protein_coding	ENST00000306507	113498665	361607.000000	proximity ENSG00000184492:112498665-114498665
chr2:113136982-113137133	2	113136983	113137133	ENSG00000188177	protein_coding	ENST00000409871	112275597	861461.000000	proximity ENSG00000188177:111275597-113275597
chr2:113138502-113138653	2	113138503	113138653	ENSG00000114999	protein_coding	ENST00000233336	112482156	656422.000000	proximity ENSG00000114999:111482156-113482156
chr2:113138502-113138653	2	113138503	113138653	ENSG00000115008	protein_coding	ENST00000959423	112784432	354146.000000	proximity ENSG00000115008:111784432-113784432
chr2:113138502-113138653	2	113138503	113138653	ENSG00000115084	protein_coding	ENST00000245680	113756642	618064.000000	proximity ENSG00000115084:112756642-114756642
chr2:113138502-113138653	2	113138503	113138653	ENSG00000115091	protein_coding	ENST00000263238	113890089	751511.000000	proximity ENSG00000115091:112890089-114890089
chr2:113138502-113138653	2	113138503	113138653	ENSG00000125538	protein_coding	ENST00000263341	112836779	301799.000000	proximity ENSG00000125538:111836779-113836779
chr2:113138502-113138653	2	113138503	113138653	ENSG00000125571	protein_coding	ENST00000885704	112911434	227144.000000	proximity ENSG00000125571:111911434-113911434
chr2:113138502-113138653	2	113138503	113138653	ENSG00000125611	protein_coding	ENST00000409719	112584595	553983.000000	proximity ENSG00000125611:111584595-113584595
chr2:113138502-113138653	2	113138503	113138653	ENSG00000125618	protein_coding	ENST00000263334	113278921	140343.000000	proximity ENSG00000125618:112278921-114278921
chr2:113138502-113138653	2	113138503	113138653	ENSG00000125630	protein_coding	ENST00000263331	112542465	596113.000000	proximity ENSG00000125630:111542465-113542465
chr2:113138502-113138653	2	113138503	113138653	ENSG00000125637	protein_coding	ENST00000245796	113173971	35393.000000	proximity ENSG00000125637:112173971-114173971
chr2:113138502-113138653	2	113138503	113138653	ENSG00000136682	protein_coding	ENST00000259199	113437691	299113.000000	proximity ENSG00000136682:112437691-114437691
chr2:113138502-113138653	2	113138503	113138653	ENSG00000136688	protein_coding	ENST00000259205	112978006	160572.000000	proximity ENSG00000136688:111978006-113978006
chr2:113138502-113138653	2	113138503	113138653	ENSG00000136689	protein_coding	ENST00000361779	113117893	20685.000000	proximity ENSG00000136689:112117893-114117893
chr2:113138502-113138653	2	113138503	113138653	ENSG00000136694	protein_coding	ENST00000259211	113005459	133119.000000	proximity ENSG00000136694:112005459-114005459
chr2:113138502-113138653	2	113138503	113138653	ENSG00000136695	protein_coding	ENST00000346807	113058638	79940.000000	proximity ENSG00000136695:112058638-114058638
chr2:113138502-113138653	2	113138503	113138653	ENSG00000136696	protein_coding	ENST00000259213	113052867	85711.000000	proximity ENSG00000136696:112052867-114052867
chr2:113138502-113138653	2	113138503	113138653	ENSG00000136697	protein_coding	ENST00000393197	113072318	66260.000000	proximity ENSG00000136697:112072318-114072318
chr2:113138502-113138653	2	113138503	113138653	ENSG00000144130	protein_coding	ENST00000327581	112721486	417092.000000	proximity ENSG00000144130:111721486-113721486
chr2:113138502-113138653	2	113138503	113138653	ENSG00000144134	protein_coding	ENST00000924795	113627272	488694.000000	proximity ENSG00000144134:112627272-114627272
chr2:113138502-113138653	2	113138503	113138653	ENSG00000144136	protein_coding	ENST00000922300	112646127	492451.000000	proximity ENSG00000144136:111646127-113646127
chr2:113138502-113138653	2	113138503	113138653	ENSG00000144161	protein_coding	ENST00000409573	112255042	883536.000000	proximity ENSG00000144161:111255042-113255042
chr2:113138502-113138653	2	113138503	113138653	ENSG00000169607	protein_coding	ENST00000302450	112764609	373969.000000	proximity ENSG00000169607:111764609-113764609
chr2:113138502-113138653	2	113138503	113138653	ENSG00000169629	protein_coding	ENST00000302558	112433645	704933.000000	proximity ENSG00000169629:111433645-113433645
chr2:113138502-113138653	2	113138503	113138653	ENSG00000184492	protein_coding	ENST00000306507	113498665	360087.000000	proximity ENSG00000184492:112498665-114498665
chr2:113138502-113138653	2	113138503	113138653	ENSG00000188177	protein_coding	ENST00000409871	112275597	862981.000000	proximity ENSG00000188177:111275597-113275597
chr2:11314633-11314784	2	11314634	11314784	ENSG00000115756	protein_coding	ENST00000926829	10418024	896685.000000	proximity ENSG00000115756:9418024-11418024
chr2:11314633-11314784	2	11314634	11314784	ENSG00000115758	protein_coding	ENST00000926729	10448012	866697.000000	proximity ENSG00000115758:9448012-11448012
chr2:11314633-11314784	2	11314634	11314784	ENSG00000115761	protein_coding	ENST00000695468	10689958	624751.000000	proximity ENSG00000115761:9689958-11689958
chr2:11314633-11314784	2	11314634	11314784	ENSG00000134318	protein_coding	ENST00000944889	11344684	29975.000000	proximity ENSG00000134318:10344684-12344684
chr2:11314633-11314784	2	11314634	11314784	ENSG00000134324	protein_coding	ENST00000852431	11746751	432042.000000	proximity ENSG00000134324:10746751-12746751
chr2:11314633-11314784	2	11314634	11314784	ENSG00000143870	protein_coding	ENST00000404371	10832485	482224.000000	proximity ENSG00000143870:9832485-11832485
chr2:11314633-11314784	2	11314634	11314784	ENSG00000143882	protein_coding	ENST00000272238	10721630	593079.000000	proximity ENSG00000143882:9721630-11721630
chr2:11314633-11314784	2	11314634	11314784	ENSG00000150873	protein_coding	ENST00000381585	11133128	181581.000000	proximity ENSG00000150873:10133128-12133128
chr2:11314633-11314784	2	11314634	11314784	ENSG00000162975	protein_coding	ENST00000961110	10911096	403613.000000	proximity ENSG00000162975:9911096-11911096
chr2:11314633-11314784	2	11314634	11314784	ENSG00000162976	protein_coding	ENST00000441908	11155372	159337.000000	proximity ENSG00000162976:10155372-12155372
chr2:11314633-11314784	2	11314634	11314784	ENSG00000169006	protein_coding	ENST00000950908	11670194	355485.000000	proximity ENSG00000169006:10670194-12670194
chr2:11314633-11314784	2	11314634	11314784	ENSG00000169016	protein_coding	ENST00000542100	11466177	151468.000000	proximity ENSG00000169016:10466177-12466177
chr2:11314633-11314784	2	11314634	11314784	ENSG00000196208	protein_coding	ENST00000950322	11539649	224940.000000	proximity ENSG00000196208:10539649-12539649
chr2:113156407-113156558	2	113156408	113156558	ENSG00000114999	protein_coding	ENST00000233336	112482156	674327.000000	proximity ENSG00000114999:111482156-113482156
chr2:113156407-113156558	2	113156408	113156558	ENSG00000115008	protein_coding	ENST00000959423	112784432	372051.000000	proximity ENSG00000115008:111784432-113784432
chr2:113156407-113156558	2	113156408	113156558	ENSG00000115084	protein_coding	ENST00000245680	113756642	600159.000000	proximity ENSG00000115084:112756642-114756642
chr2:113156407-113156558	2	113156408	113156558	ENSG00000115091	protein_coding	ENST00000263238	113890089	733606.000000	proximity ENSG00000115091:112890089-114890089
chr2:113156407-113156558	2	113156408	113156558	ENSG00000125538	protein_coding	ENST00000263341	112836779	319704.000000	proximity ENSG00000125538:111836779-113836779
chr2:113156407-113156558	2	113156408	113156558	ENSG00000125571	protein_coding	ENST00000885704	112911434	245049.000000	proximity ENSG00000125571:111911434-113911434
chr2:113156407-113156558	2	113156408	113156558	ENSG00000125611	protein_coding	ENST00000409719	112584595	571888.000000	proximity ENSG00000125611:111584595-113584595
chr2:113156407-113156558	2	113156408	113156558	ENSG00000125618	protein_coding	ENST00000263334	113278921	122438.000000	proximity ENSG00000125618:112278921-114278921
chr2:113156407-113156558	2	113156408	113156558	ENSG00000125630	protein_coding	ENST00000263331	112542465	614018.000000	proximity ENSG00000125630:111542465-113542465
chr2:113156407-113156558	2	113156408	113156558	ENSG00000125637	protein_coding	ENST00000245796	113173971	17488.000000	proximity ENSG00000125637:112173971-114173971
chr2:113156407-113156558	2	113156408	113156558	ENSG00000136682	protein_coding	ENST00000259199	113437691	281208.000000	proximity ENSG00000136682:112437691-114437691
chr2:113156407-113156558	2	113156408	113156558	ENSG00000136688	protein_coding	ENST00000259205	112978006	178477.000000	proximity ENSG00000136688:111978006-113978006
chr2:113156407-113156558	2	113156408	113156558	ENSG00000136689	protein_coding	ENST00000361779	113117893	38590.000000	proximity ENSG00000136689:112117893-114117893
chr2:113156407-113156558	2	113156408	113156558	ENSG00000136694	protein_coding	ENST00000259211	113005459	151024.000000	proximity ENSG00000136694:112005459-114005459
chr2:113156407-113156558	2	113156408	113156558	ENSG00000136695	protein_coding	ENST00000346807	113058638	97845.000000	proximity ENSG00000136695:112058638-114058638
chr2:113156407-113156558	2	113156408	113156558	ENSG00000136696	protein_coding	ENST00000259213	113052867	103616.000000	proximity ENSG00000136696:112052867-114052867
chr2:113156407-113156558	2	113156408	113156558	ENSG00000136697	protein_coding	ENST00000393197	113072318	84165.000000	proximity ENSG00000136697:112072318-114072318
chr2:113156407-113156558	2	113156408	113156558	ENSG00000144130	protein_coding	ENST00000327581	112721486	434997.000000	proximity ENSG00000144130:111721486-113721486
chr2:113156407-113156558	2	113156408	113156558	ENSG00000144134	protein_coding	ENST00000924795	113627272	470789.000000	proximity ENSG00000144134:112627272-114627272
chr2:113156407-113156558	2	113156408	113156558	ENSG00000144136	protein_coding	ENST00000922300	112646127	510356.000000	proximity ENSG00000144136:111646127-113646127
chr2:113156407-113156558	2	113156408	113156558	ENSG00000144161	protein_coding	ENST00000409573	112255042	901441.000000	proximity ENSG00000144161:111255042-113255042
chr2:113156407-113156558	2	113156408	113156558	ENSG00000169607	protein_coding	ENST00000302450	112764609	391874.000000	proximity ENSG00000169607:111764609-113764609
chr2:113156407-113156558	2	113156408	113156558	ENSG00000169629	protein_coding	ENST00000302558	112433645	722838.000000	proximity ENSG00000169629:111433645-113433645
chr2:113156407-113156558	2	113156408	113156558	ENSG00000184492	protein_coding	ENST00000306507	113498665	342182.000000	proximity ENSG00000184492:112498665-114498665
chr2:113156407-113156558	2	113156408	113156558	ENSG00000188177	protein_coding	ENST00000409871	112275597	880886.000000	proximity ENSG00000188177:111275597-113275597
chr2:113158187-113158338	2	113158188	113158338	ENSG00000114999	protein_coding	ENST00000233336	112482156	676107.000000	proximity ENSG00000114999:111482156-113482156
chr2:113158187-113158338	2	113158188	113158338	ENSG00000115008	protein_coding	ENST00000959423	112784432	373831.000000	proximity ENSG00000115008:111784432-113784432
chr2:113158187-113158338	2	113158188	113158338	ENSG00000115084	protein_coding	ENST00000245680	113756642	598379.000000	proximity ENSG00000115084:112756642-114756642
chr2:113158187-113158338	2	113158188	113158338	ENSG00000115091	protein_coding	ENST00000263238	113890089	731826.000000	proximity ENSG00000115091:112890089-114890089
chr2:113158187-113158338	2	113158188	113158338	ENSG00000125538	protein_coding	ENST00000263341	112836779	321484.000000	proximity ENSG00000125538:111836779-113836779
chr2:113158187-113158338	2	113158188	113158338	ENSG00000125571	protein_coding	ENST00000885704	112911434	246829.000000	proximity ENSG00000125571:111911434-113911434
chr2:113158187-113158338	2	113158188	113158338	ENSG00000125611	protein_coding	ENST00000409719	112584595	573668.000000	proximity ENSG00000125611:111584595-113584595
chr2:113158187-113158338	2	113158188	113158338	ENSG00000125618	protein_coding	ENST00000263334	113278921	120658.000000	proximity ENSG00000125618:112278921-114278921
chr2:113158187-113158338	2	113158188	113158338	ENSG00000125630	protein_coding	ENST00000263331	112542465	615798.000000	proximity ENSG00000125630:111542465-113542465
chr2:113158187-113158338	2	113158188	113158338	ENSG00000125637	protein_coding	ENST00000245796	113173971	15708.000000	proximity ENSG00000125637:112173971-114173971
chr2:113158187-113158338	2	113158188	113158338	ENSG00000136682	protein_coding	ENST00000259199	113437691	279428.000000	proximity ENSG00000136682:112437691-114437691
chr2:113158187-113158338	2	113158188	113158338	ENSG00000136688	protein_coding	ENST00000259205	112978006	180257.000000	proximity ENSG00000136688:111978006-113978006
chr2:113158187-113158338	2	113158188	113158338	ENSG00000136689	protein_coding	ENST00000361779	113117893	40370.000000	proximity ENSG00000136689:112117893-114117893
chr2:113158187-113158338	2	113158188	113158338	ENSG00000136694	protein_coding	ENST00000259211	113005459	152804.000000	proximity ENSG00000136694:112005459-114005459
chr2:113158187-113158338	2	113158188	113158338	ENSG00000136695	protein_coding	ENST00000346807	113058638	99625.000000	proximity ENSG00000136695:112058638-114058638
chr2:113158187-113158338	2	113158188	113158338	ENSG00000136696	protein_coding	ENST00000259213	113052867	105396.000000	proximity ENSG00000136696:112052867-114052867
chr2:113158187-113158338	2	113158188	113158338	ENSG00000136697	protein_coding	ENST00000393197	113072318	85945.000000	proximity ENSG00000136697:112072318-114072318
chr2:113158187-113158338	2	113158188	113158338	ENSG00000144130	protein_coding	ENST00000327581	112721486	436777.000000	proximity ENSG00000144130:111721486-113721486
chr2:113158187-113158338	2	113158188	113158338	ENSG00000144134	protein_coding	ENST00000924795	113627272	469009.000000	proximity ENSG00000144134:112627272-114627272
chr2:113158187-113158338	2	113158188	113158338	ENSG00000144136	protein_coding	ENST00000922300	112646127	512136.000000	proximity ENSG00000144136:111646127-113646127
chr2:113158187-113158338	2	113158188	113158338	ENSG00000144161	protein_coding	ENST00000409573	112255042	903221.000000	proximity ENSG00000144161:111255042-113255042
chr2:113158187-113158338	2	113158188	113158338	ENSG00000169607	protein_coding	ENST00000302450	112764609	393654.000000	proximity ENSG00000169607:111764609-113764609
chr2:113158187-113158338	2	113158188	113158338	ENSG00000169629	protein_coding	ENST00000302558	112433645	724618.000000	proximity ENSG00000169629:111433645-113433645
chr2:113158187-113158338	2	113158188	113158338	ENSG00000184492	protein_coding	ENST00000306507	113498665	340402.000000	proximity ENSG00000184492:112498665-114498665
chr2:113158187-113158338	2	113158188	113158338	ENSG00000188177	protein_coding	ENST00000409871	112275597	882666.000000	proximity ENSG00000188177:111275597-113275597
chr2:113159002-113159153	2	113159003	113159153	ENSG00000114999	protein_coding	ENST00000233336	112482156	676922.000000	proximity ENSG00000114999:111482156-113482156
chr2:113159002-113159153	2	113159003	113159153	ENSG00000115008	protein_coding	ENST00000959423	112784432	374646.000000	proximity ENSG00000115008:111784432-113784432
chr2:113159002-113159153	2	113159003	113159153	ENSG00000115084	protein_coding	ENST00000245680	113756642	597564.000000	proximity ENSG00000115084:112756642-114756642
chr2:113159002-113159153	2	113159003	113159153	ENSG00000115091	protein_coding	ENST00000263238	113890089	731011.000000	proximity ENSG00000115091:112890089-114890089
chr2:113159002-113159153	2	113159003	113159153	ENSG00000125538	protein_coding	ENST00000263341	112836779	322299.000000	proximity ENSG00000125538:111836779-113836779
chr2:113159002-113159153	2	113159003	113159153	ENSG00000125571	protein_coding	ENST00000885704	112911434	247644.000000	proximity ENSG00000125571:111911434-113911434
chr2:113159002-113159153	2	113159003	113159153	ENSG00000125611	protein_coding	ENST00000409719	112584595	574483.000000	proximity ENSG00000125611:111584595-113584595
chr2:113159002-113159153	2	113159003	113159153	ENSG00000125618	protein_coding	ENST00000263334	113278921	119843.000000	proximity ENSG00000125618:112278921-114278921
chr2:113159002-113159153	2	113159003	113159153	ENSG00000125630	protein_coding	ENST00000263331	112542465	616613.000000	proximity ENSG00000125630:111542465-113542465
chr2:113159002-113159153	2	113159003	113159153	ENSG00000125637	protein_coding	ENST00000245796	113173971	14893.000000	proximity ENSG00000125637:112173971-114173971
chr2:113159002-113159153	2	113159003	113159153	ENSG00000136682	protein_coding	ENST00000259199	113437691	278613.000000	proximity ENSG00000136682:112437691-114437691
chr2:113159002-113159153	2	113159003	113159153	ENSG00000136688	protein_coding	ENST00000259205	112978006	181072.000000	proximity ENSG00000136688:111978006-113978006
chr2:113159002-113159153	2	113159003	113159153	ENSG00000136689	protein_coding	ENST00000361779	113117893	41185.000000	proximity ENSG00000136689:112117893-114117893
chr2:113159002-113159153	2	113159003	113159153	ENSG00000136694	protein_coding	ENST00000259211	113005459	153619.000000	proximity ENSG00000136694:112005459-114005459
chr2:113159002-113159153	2	113159003	113159153	ENSG00000136695	protein_coding	ENST00000346807	113058638	100440.000000	proximity ENSG00000136695:112058638-114058638
chr2:113159002-113159153	2	113159003	113159153	ENSG00000136696	protein_coding	ENST00000259213	113052867	106211.000000	proximity ENSG00000136696:112052867-114052867
chr2:113159002-113159153	2	113159003	113159153	ENSG00000136697	protein_coding	ENST00000393197	113072318	86760.000000	proximity ENSG00000136697:112072318-114072318
chr2:113159002-113159153	2	113159003	113159153	ENSG00000144130	protein_coding	ENST00000327581	112721486	437592.000000	proximity ENSG00000144130:111721486-113721486
chr2:113159002-113159153	2	113159003	113159153	ENSG00000144134	protein_coding	ENST00000924795	113627272	468194.000000	proximity ENSG00000144134:112627272-114627272
chr2:113159002-113159153	2	113159003	113159153	ENSG00000144136	protein_coding	ENST00000922300	112646127	512951.000000	proximity ENSG00000144136:111646127-113646127
chr2:113159002-113159153	2	113159003	113159153	ENSG00000144161	protein_coding	ENST00000409573	112255042	904036.000000	proximity ENSG00000144161:111255042-113255042
chr2:113159002-113159153	2	113159003	113159153	ENSG00000169607	protein_coding	ENST00000302450	112764609	394469.000000	proximity ENSG00000169607:111764609-113764609
chr2:113159002-113159153	2	113159003	113159153	ENSG00000169629	protein_coding	ENST00000302558	112433645	725433.000000	proximity ENSG00000169629:111433645-113433645
chr2:113159002-113159153	2	113159003	113159153	ENSG00000184492	protein_coding	ENST00000306507	113498665	339587.000000	proximity ENSG00000184492:112498665-114498665
chr2:113159002-113159153	2	113159003	113159153	ENSG00000188177	protein_coding	ENST00000409871	112275597	883481.000000	proximity ENSG00000188177:111275597-113275597
chr2:113159242-113159393	2	113159243	113159393	ENSG00000114999	protein_coding	ENST00000233336	112482156	677162.000000	proximity ENSG00000114999:111482156-113482156
chr2:113159242-113159393	2	113159243	113159393	ENSG00000115008	protein_coding	ENST00000959423	112784432	374886.000000	proximity ENSG00000115008:111784432-113784432
chr2:113159242-113159393	2	113159243	113159393	ENSG00000115084	protein_coding	ENST00000245680	113756642	597324.000000	proximity ENSG00000115084:112756642-114756642
chr2:113159242-113159393	2	113159243	113159393	ENSG00000115091	protein_coding	ENST00000263238	113890089	730771.000000	proximity ENSG00000115091:112890089-114890089
chr2:113159242-113159393	2	113159243	113159393	ENSG00000125538	protein_coding	ENST00000263341	112836779	322539.000000	proximity ENSG00000125538:111836779-113836779
chr2:113159242-113159393	2	113159243	113159393	ENSG00000125571	protein_coding	ENST00000885704	112911434	247884.000000	proximity ENSG00000125571:111911434-113911434
chr2:113159242-113159393	2	113159243	113159393	ENSG00000125611	protein_coding	ENST00000409719	112584595	574723.000000	proximity ENSG00000125611:111584595-113584595
chr2:113159242-113159393	2	113159243	113159393	ENSG00000125618	protein_coding	ENST00000263334	113278921	119603.000000	proximity ENSG00000125618:112278921-114278921
chr2:113159242-113159393	2	113159243	113159393	ENSG00000125630	protein_coding	ENST00000263331	112542465	616853.000000	proximity ENSG00000125630:111542465-113542465
chr2:113159242-113159393	2	113159243	113159393	ENSG00000125637	protein_coding	ENST00000245796	113173971	14653.000000	proximity ENSG00000125637:112173971-114173971
chr2:113159242-113159393	2	113159243	113159393	ENSG00000136682	protein_coding	ENST00000259199	113437691	278373.000000	proximity ENSG00000136682:112437691-114437691
chr2:113159242-113159393	2	113159243	113159393	ENSG00000136688	protein_coding	ENST00000259205	112978006	181312.000000	proximity ENSG00000136688:111978006-113978006
chr2:113159242-113159393	2	113159243	113159393	ENSG00000136689	protein_coding	ENST00000361779	113117893	41425.000000	proximity ENSG00000136689:112117893-114117893
chr2:113159242-113159393	2	113159243	113159393	ENSG00000136694	protein_coding	ENST00000259211	113005459	153859.000000	proximity ENSG00000136694:112005459-114005459
chr2:113159242-113159393	2	113159243	113159393	ENSG00000136695	protein_coding	ENST00000346807	113058638	100680.000000	proximity ENSG00000136695:112058638-114058638
chr2:113159242-113159393	2	113159243	113159393	ENSG00000136696	protein_coding	ENST00000259213	113052867	106451.000000	proximity ENSG00000136696:112052867-114052867
chr2:113159242-113159393	2	113159243	113159393	ENSG00000136697	protein_coding	ENST00000393197	113072318	87000.000000	proximity ENSG00000136697:112072318-114072318
chr2:113159242-113159393	2	113159243	113159393	ENSG00000144130	protein_coding	ENST00000327581	112721486	437832.000000	proximity ENSG00000144130:111721486-113721486
chr2:113159242-113159393	2	113159243	113159393	ENSG00000144134	protein_coding	ENST00000924795	113627272	467954.000000	proximity ENSG00000144134:112627272-114627272
chr2:113159242-113159393	2	113159243	113159393	ENSG00000144136	protein_coding	ENST00000922300	112646127	513191.000000	proximity ENSG00000144136:111646127-113646127
chr2:113159242-113159393	2	113159243	113159393	ENSG00000144161	protein_coding	ENST00000409573	112255042	904276.000000	proximity ENSG00000144161:111255042-113255042
chr2:113159242-113159393	2	113159243	113159393	ENSG00000169607	protein_coding	ENST00000302450	112764609	394709.000000	proximity ENSG00000169607:111764609-113764609
chr2:113159242-113159393	2	113159243	113159393	ENSG00000169629	protein_coding	ENST00000302558	112433645	725673.000000	proximity ENSG00000169629:111433645-113433645
chr2:113159242-113159393	2	113159243	113159393	ENSG00000184492	protein_coding	ENST00000306507	113498665	339347.000000	proximity ENSG00000184492:112498665-114498665
chr2:113159242-113159393	2	113159243	113159393	ENSG00000188177	protein_coding	ENST00000409871	112275597	883721.000000	proximity ENSG00000188177:111275597-113275597
chr2:113167267-113167418	2	113167268	113167418	ENSG00000114999	protein_coding	ENST00000233336	112482156	685187.000000	proximity ENSG00000114999:111482156-113482156
chr2:113167267-113167418	2	113167268	113167418	ENSG00000115008	protein_coding	ENST00000959423	112784432	382911.000000	proximity ENSG00000115008:111784432-113784432
chr2:113167267-113167418	2	113167268	113167418	ENSG00000115084	protein_coding	ENST00000245680	113756642	589299.000000	proximity ENSG00000115084:112756642-114756642
chr2:113167267-113167418	2	113167268	113167418	ENSG00000115091	protein_coding	ENST00000263238	113890089	722746.000000	proximity ENSG00000115091:112890089-114890089
chr2:113167267-113167418	2	113167268	113167418	ENSG00000125538	protein_coding	ENST00000263341	112836779	330564.000000	proximity ENSG00000125538:111836779-113836779
chr2:113167267-113167418	2	113167268	113167418	ENSG00000125571	protein_coding	ENST00000885704	112911434	255909.000000	proximity ENSG00000125571:111911434-113911434
chr2:113167267-113167418	2	113167268	113167418	ENSG00000125611	protein_coding	ENST00000409719	112584595	582748.000000	proximity ENSG00000125611:111584595-113584595
chr2:113167267-113167418	2	113167268	113167418	ENSG00000125618	protein_coding	ENST00000263334	113278921	111578.000000	proximity ENSG00000125618:112278921-114278921
chr2:113167267-113167418	2	113167268	113167418	ENSG00000125630	protein_coding	ENST00000263331	112542465	624878.000000	proximity ENSG00000125630:111542465-113542465
chr2:113167267-113167418	2	113167268	113167418	ENSG00000125637	protein_coding	ENST00000245796	113173971	6628.000000	proximity ENSG00000125637:112173971-114173971
chr2:113167267-113167418	2	113167268	113167418	ENSG00000136682	protein_coding	ENST00000259199	113437691	270348.000000	proximity ENSG00000136682:112437691-114437691
chr2:113167267-113167418	2	113167268	113167418	ENSG00000136688	protein_coding	ENST00000259205	112978006	189337.000000	proximity ENSG00000136688:111978006-113978006
chr2:113167267-113167418	2	113167268	113167418	ENSG00000136689	protein_coding	ENST00000361779	113117893	49450.000000	proximity ENSG00000136689:112117893-114117893
chr2:113167267-113167418	2	113167268	113167418	ENSG00000136694	protein_coding	ENST00000259211	113005459	161884.000000	proximity ENSG00000136694:112005459-114005459
chr2:113167267-113167418	2	113167268	113167418	ENSG00000136695	protein_coding	ENST00000346807	113058638	108705.000000	proximity ENSG00000136695:112058638-114058638
chr2:113167267-113167418	2	113167268	113167418	ENSG00000136696	protein_coding	ENST00000259213	113052867	114476.000000	proximity ENSG00000136696:112052867-114052867
chr2:113167267-113167418	2	113167268	113167418	ENSG00000136697	protein_coding	ENST00000393197	113072318	95025.000000	proximity ENSG00000136697:112072318-114072318
chr2:113167267-113167418	2	113167268	113167418	ENSG00000144130	protein_coding	ENST00000327581	112721486	445857.000000	proximity ENSG00000144130:111721486-113721486
chr2:113167267-113167418	2	113167268	113167418	ENSG00000144134	protein_coding	ENST00000924795	113627272	459929.000000	proximity ENSG00000144134:112627272-114627272
chr2:113167267-113167418	2	113167268	113167418	ENSG00000144136	protein_coding	ENST00000922300	112646127	521216.000000	proximity ENSG00000144136:111646127-113646127
chr2:113167267-113167418	2	113167268	113167418	ENSG00000144161	protein_coding	ENST00000409573	112255042	912301.000000	proximity ENSG00000144161:111255042-113255042
chr2:113167267-113167418	2	113167268	113167418	ENSG00000169607	protein_coding	ENST00000302450	112764609	402734.000000	proximity ENSG00000169607:111764609-113764609
chr2:113167267-113167418	2	113167268	113167418	ENSG00000169629	protein_coding	ENST00000302558	112433645	733698.000000	proximity ENSG00000169629:111433645-113433645
chr2:113167267-113167418	2	113167268	113167418	ENSG00000184492	protein_coding	ENST00000306507	113498665	331322.000000	proximity ENSG00000184492:112498665-114498665
chr2:113167267-113167418	2	113167268	113167418	ENSG00000188177	protein_coding	ENST00000409871	112275597	891746.000000	proximity ENSG00000188177:111275597-113275597
chr2:113167442-113167593	2	113167443	113167593	ENSG00000114999	protein_coding	ENST00000233336	112482156	685362.000000	proximity ENSG00000114999:111482156-113482156
chr2:113167442-113167593	2	113167443	113167593	ENSG00000115008	protein_coding	ENST00000959423	112784432	383086.000000	proximity ENSG00000115008:111784432-113784432
chr2:113167442-113167593	2	113167443	113167593	ENSG00000115084	protein_coding	ENST00000245680	113756642	589124.000000	proximity ENSG00000115084:112756642-114756642
chr2:113167442-113167593	2	113167443	113167593	ENSG00000115091	protein_coding	ENST00000263238	113890089	722571.000000	proximity ENSG00000115091:112890089-114890089
chr2:113167442-113167593	2	113167443	113167593	ENSG00000125538	protein_coding	ENST00000263341	112836779	330739.000000	proximity ENSG00000125538:111836779-113836779
chr2:113167442-113167593	2	113167443	113167593	ENSG00000125571	protein_coding	ENST00000885704	112911434	256084.000000	proximity ENSG00000125571:111911434-113911434
chr2:113167442-113167593	2	113167443	113167593	ENSG00000125611	protein_coding	ENST00000409719	112584595	582923.000000	proximity ENSG00000125611:111584595-113584595
chr2:113167442-113167593	2	113167443	113167593	ENSG00000125618	protein_coding	ENST00000263334	113278921	111403.000000	proximity ENSG00000125618:112278921-114278921
chr2:113167442-113167593	2	113167443	113167593	ENSG00000125630	protein_coding	ENST00000263331	112542465	625053.000000	proximity ENSG00000125630:111542465-113542465
chr2:113167442-113167593	2	113167443	113167593	ENSG00000125637	protein_coding	ENST00000245796	113173971	6453.000000	proximity ENSG00000125637:112173971-114173971
chr2:113167442-113167593	2	113167443	113167593	ENSG00000136682	protein_coding	ENST00000259199	113437691	270173.000000	proximity ENSG00000136682:112437691-114437691
chr2:113167442-113167593	2	113167443	113167593	ENSG00000136688	protein_coding	ENST00000259205	112978006	189512.000000	proximity ENSG00000136688:111978006-113978006
chr2:113167442-113167593	2	113167443	113167593	ENSG00000136689	protein_coding	ENST00000361779	113117893	49625.000000	proximity ENSG00000136689:112117893-114117893
chr2:113167442-113167593	2	113167443	113167593	ENSG00000136694	protein_coding	ENST00000259211	113005459	162059.000000	proximity ENSG00000136694:112005459-114005459
chr2:113167442-113167593	2	113167443	113167593	ENSG00000136695	protein_coding	ENST00000346807	113058638	108880.000000	proximity ENSG00000136695:112058638-114058638
chr2:113167442-113167593	2	113167443	113167593	ENSG00000136696	protein_coding	ENST00000259213	113052867	114651.000000	proximity ENSG00000136696:112052867-114052867
chr2:113167442-113167593	2	113167443	113167593	ENSG00000136697	protein_coding	ENST00000393197	113072318	95200.000000	proximity ENSG00000136697:112072318-114072318
chr2:113167442-113167593	2	113167443	113167593	ENSG00000144130	protein_coding	ENST00000327581	112721486	446032.000000	proximity ENSG00000144130:111721486-113721486
chr2:113167442-113167593	2	113167443	113167593	ENSG00000144134	protein_coding	ENST00000924795	113627272	459754.000000	proximity ENSG00000144134:112627272-114627272
chr2:113167442-113167593	2	113167443	113167593	ENSG00000144136	protein_coding	ENST00000922300	112646127	521391.000000	proximity ENSG00000144136:111646127-113646127
chr2:113167442-113167593	2	113167443	113167593	ENSG00000144161	protein_coding	ENST00000409573	112255042	912476.000000	proximity ENSG00000144161:111255042-113255042
chr2:113167442-113167593	2	113167443	113167593	ENSG00000169607	protein_coding	ENST00000302450	112764609	402909.000000	proximity ENSG00000169607:111764609-113764609
chr2:113167442-113167593	2	113167443	113167593	ENSG00000169629	protein_coding	ENST00000302558	112433645	733873.000000	proximity ENSG00000169629:111433645-113433645
chr2:113167442-113167593	2	113167443	113167593	ENSG00000184492	protein_coding	ENST00000306507	113498665	331147.000000	proximity ENSG00000184492:112498665-114498665
chr2:113167442-113167593	2	113167443	113167593	ENSG00000188177	protein_coding	ENST00000409871	112275597	891921.000000	proximity ENSG00000188177:111275597-113275597
chr2:113169082-113169233	2	113169083	113169233	ENSG00000114999	protein_coding	ENST00000233336	112482156	687002.000000	proximity ENSG00000114999:111482156-113482156
chr2:113169082-113169233	2	113169083	113169233	ENSG00000115008	protein_coding	ENST00000959423	112784432	384726.000000	proximity ENSG00000115008:111784432-113784432
chr2:113169082-113169233	2	113169083	113169233	ENSG00000115084	protein_coding	ENST00000245680	113756642	587484.000000	proximity ENSG00000115084:112756642-114756642
chr2:113169082-113169233	2	113169083	113169233	ENSG00000115091	protein_coding	ENST00000263238	113890089	720931.000000	proximity ENSG00000115091:112890089-114890089
chr2:113169082-113169233	2	113169083	113169233	ENSG00000125538	protein_coding	ENST00000263341	112836779	332379.000000	proximity ENSG00000125538:111836779-113836779
chr2:113169082-113169233	2	113169083	113169233	ENSG00000125571	protein_coding	ENST00000885704	112911434	257724.000000	proximity ENSG00000125571:111911434-113911434
chr2:113169082-113169233	2	113169083	113169233	ENSG00000125611	protein_coding	ENST00000409719	112584595	584563.000000	proximity ENSG00000125611:111584595-113584595
chr2:113169082-113169233	2	113169083	113169233	ENSG00000125618	protein_coding	ENST00000263334	113278921	109763.000000	proximity ENSG00000125618:112278921-114278921
chr2:113169082-113169233	2	113169083	113169233	ENSG00000125630	protein_coding	ENST00000263331	112542465	626693.000000	proximity ENSG00000125630:111542465-113542465
chr2:113169082-113169233	2	113169083	113169233	ENSG00000125637	protein_coding	ENST00000245796	113173971	4813.000000	proximity ENSG00000125637:112173971-114173971
chr2:113169082-113169233	2	113169083	113169233	ENSG00000136682	protein_coding	ENST00000259199	113437691	268533.000000	proximity ENSG00000136682:112437691-114437691
chr2:113169082-113169233	2	113169083	113169233	ENSG00000136688	protein_coding	ENST00000259205	112978006	191152.000000	proximity ENSG00000136688:111978006-113978006
chr2:113169082-113169233	2	113169083	113169233	ENSG00000136689	protein_coding	ENST00000361779	113117893	51265.000000	proximity ENSG00000136689:112117893-114117893
chr2:113169082-113169233	2	113169083	113169233	ENSG00000136694	protein_coding	ENST00000259211	113005459	163699.000000	proximity ENSG00000136694:112005459-114005459
chr2:113169082-113169233	2	113169083	113169233	ENSG00000136695	protein_coding	ENST00000346807	113058638	110520.000000	proximity ENSG00000136695:112058638-114058638
chr2:113169082-113169233	2	113169083	113169233	ENSG00000136696	protein_coding	ENST00000259213	113052867	116291.000000	proximity ENSG00000136696:112052867-114052867
chr2:113169082-113169233	2	113169083	113169233	ENSG00000136697	protein_coding	ENST00000393197	113072318	96840.000000	proximity ENSG00000136697:112072318-114072318
chr2:113169082-113169233	2	113169083	113169233	ENSG00000144130	protein_coding	ENST00000327581	112721486	447672.000000	proximity ENSG00000144130:111721486-113721486
chr2:113169082-113169233	2	113169083	113169233	ENSG00000144134	protein_coding	ENST00000924795	113627272	458114.000000	proximity ENSG00000144134:112627272-114627272
chr2:113169082-113169233	2	113169083	113169233	ENSG00000144136	protein_coding	ENST00000922300	112646127	523031.000000	proximity ENSG00000144136:111646127-113646127
chr2:113169082-113169233	2	113169083	113169233	ENSG00000144161	protein_coding	ENST00000409573	112255042	914116.000000	proximity ENSG00000144161:111255042-113255042
chr2:113169082-113169233	2	113169083	113169233	ENSG00000169607	protein_coding	ENST00000302450	112764609	404549.000000	proximity ENSG00000169607:111764609-113764609
chr2:113169082-113169233	2	113169083	113169233	ENSG00000169629	protein_coding	ENST00000302558	112433645	735513.000000	proximity ENSG00000169629:111433645-113433645
chr2:113169082-113169233	2	113169083	113169233	ENSG00000184492	protein_coding	ENST00000306507	113498665	329507.000000	proximity ENSG00000184492:112498665-114498665
chr2:113169082-113169233	2	113169083	113169233	ENSG00000188177	protein_coding	ENST00000409871	112275597	893561.000000	proximity ENSG00000188177:111275597-113275597
chr2:113174142-113174293	2	113174143	113174293	ENSG00000114999	protein_coding	ENST00000233336	112482156	692062.000000	proximity ENSG00000114999:111482156-113482156
chr2:113174142-113174293	2	113174143	113174293	ENSG00000115008	protein_coding	ENST00000959423	112784432	389786.000000	proximity ENSG00000115008:111784432-113784432
chr2:113174142-113174293	2	113174143	113174293	ENSG00000115084	protein_coding	ENST00000245680	113756642	582424.000000	proximity ENSG00000115084:112756642-114756642
chr2:113174142-113174293	2	113174143	113174293	ENSG00000115091	protein_coding	ENST00000263238	113890089	715871.000000	proximity ENSG00000115091:112890089-114890089
chr2:113174142-113174293	2	113174143	113174293	ENSG00000125538	protein_coding	ENST00000263341	112836779	337439.000000	proximity ENSG00000125538:111836779-113836779
chr2:113174142-113174293	2	113174143	113174293	ENSG00000125571	protein_coding	ENST00000885704	112911434	262784.000000	proximity ENSG00000125571:111911434-113911434
chr2:113174142-113174293	2	113174143	113174293	ENSG00000125611	protein_coding	ENST00000409719	112584595	589623.000000	proximity ENSG00000125611:111584595-113584595
chr2:113174142-113174293	2	113174143	113174293	ENSG00000125618	protein_coding	ENST00000263334	113278921	104703.000000	proximity ENSG00000125618:112278921-114278921
chr2:113174142-113174293	2	113174143	113174293	ENSG00000125630	protein_coding	ENST00000263331	112542465	631753.000000	proximity ENSG00000125630:111542465-113542465
chr2:113174142-113174293	2	113174143	113174293	ENSG00000125637	protein_coding	ENST00000245796	113173971	247.000000	proximity ENSG00000125637:112173971-114173971
chr2:113174142-113174293	2	113174143	113174293	ENSG00000136682	protein_coding	ENST00000259199	113437691	263473.000000	proximity ENSG00000136682:112437691-114437691
chr2:113174142-113174293	2	113174143	113174293	ENSG00000136688	protein_coding	ENST00000259205	112978006	196212.000000	proximity ENSG00000136688:111978006-113978006
chr2:113174142-113174293	2	113174143	113174293	ENSG00000136689	protein_coding	ENST00000361779	113117893	56325.000000	proximity ENSG00000136689:112117893-114117893
chr2:113174142-113174293	2	113174143	113174293	ENSG00000136694	protein_coding	ENST00000259211	113005459	168759.000000	proximity ENSG00000136694:112005459-114005459
chr2:113174142-113174293	2	113174143	113174293	ENSG00000136695	protein_coding	ENST00000346807	113058638	115580.000000	proximity ENSG00000136695:112058638-114058638
chr2:113174142-113174293	2	113174143	113174293	ENSG00000136696	protein_coding	ENST00000259213	113052867	121351.000000	proximity ENSG00000136696:112052867-114052867
chr2:113174142-113174293	2	113174143	113174293	ENSG00000136697	protein_coding	ENST00000393197	113072318	101900.000000	proximity ENSG00000136697:112072318-114072318
chr2:113174142-113174293	2	113174143	113174293	ENSG00000144130	protein_coding	ENST00000327581	112721486	452732.000000	proximity ENSG00000144130:111721486-113721486
chr2:113174142-113174293	2	113174143	113174293	ENSG00000144134	protein_coding	ENST00000924795	113627272	453054.000000	proximity ENSG00000144134:112627272-114627272
chr2:113174142-113174293	2	113174143	113174293	ENSG00000144136	protein_coding	ENST00000922300	112646127	528091.000000	proximity ENSG00000144136:111646127-113646127
chr2:113174142-113174293	2	113174143	113174293	ENSG00000144161	protein_coding	ENST00000409573	112255042	919176.000000	proximity ENSG00000144161:111255042-113255042
chr2:113174142-113174293	2	113174143	113174293	ENSG00000169607	protein_coding	ENST00000302450	112764609	409609.000000	proximity ENSG00000169607:111764609-113764609
chr2:113174142-113174293	2	113174143	113174293	ENSG00000169629	protein_coding	ENST00000302558	112433645	740573.000000	proximity ENSG00000169629:111433645-113433645
chr2:113174142-113174293	2	113174143	113174293	ENSG00000184492	protein_coding	ENST00000306507	113498665	324447.000000	proximity ENSG00000184492:112498665-114498665
chr2:113174142-113174293	2	113174143	113174293	ENSG00000188177	protein_coding	ENST00000409871	112275597	898621.000000	proximity ENSG00000188177:111275597-113275597
chr2:113174542-113174693	2	113174543	113174693	ENSG00000114999	protein_coding	ENST00000233336	112482156	692462.000000	proximity ENSG00000114999:111482156-113482156
chr2:113174542-113174693	2	113174543	113174693	ENSG00000115008	protein_coding	ENST00000959423	112784432	390186.000000	proximity ENSG00000115008:111784432-113784432
chr2:113174542-113174693	2	113174543	113174693	ENSG00000115084	protein_coding	ENST00000245680	113756642	582024.000000	proximity ENSG00000115084:112756642-114756642
chr2:113174542-113174693	2	113174543	113174693	ENSG00000115091	protein_coding	ENST00000263238	113890089	715471.000000	proximity ENSG00000115091:112890089-114890089
chr2:113174542-113174693	2	113174543	113174693	ENSG00000125538	protein_coding	ENST00000263341	112836779	337839.000000	proximity ENSG00000125538:111836779-113836779
chr2:113174542-113174693	2	113174543	113174693	ENSG00000125571	protein_coding	ENST00000885704	112911434	263184.000000	proximity ENSG00000125571:111911434-113911434
chr2:113174542-113174693	2	113174543	113174693	ENSG00000125611	protein_coding	ENST00000409719	112584595	590023.000000	proximity ENSG00000125611:111584595-113584595
chr2:113174542-113174693	2	113174543	113174693	ENSG00000125618	protein_coding	ENST00000263334	113278921	104303.000000	proximity ENSG00000125618:112278921-114278921
chr2:113174542-113174693	2	113174543	113174693	ENSG00000125630	protein_coding	ENST00000263331	112542465	632153.000000	proximity ENSG00000125630:111542465-113542465
chr2:113174542-113174693	2	113174543	113174693	ENSG00000125637	protein_coding	ENST00000245796	113173971	647.000000	proximity ENSG00000125637:112173971-114173971
chr2:113174542-113174693	2	113174543	113174693	ENSG00000136682	protein_coding	ENST00000259199	113437691	263073.000000	proximity ENSG00000136682:112437691-114437691
chr2:113174542-113174693	2	113174543	113174693	ENSG00000136688	protein_coding	ENST00000259205	112978006	196612.000000	proximity ENSG00000136688:111978006-113978006
chr2:113174542-113174693	2	113174543	113174693	ENSG00000136689	protein_coding	ENST00000361779	113117893	56725.000000	proximity ENSG00000136689:112117893-114117893
chr2:113174542-113174693	2	113174543	113174693	ENSG00000136694	protein_coding	ENST00000259211	113005459	169159.000000	proximity ENSG00000136694:112005459-114005459
chr2:113174542-113174693	2	113174543	113174693	ENSG00000136695	protein_coding	ENST00000346807	113058638	115980.000000	proximity ENSG00000136695:112058638-114058638
chr2:113174542-113174693	2	113174543	113174693	ENSG00000136696	protein_coding	ENST00000259213	113052867	121751.000000	proximity ENSG00000136696:112052867-114052867
chr2:113174542-113174693	2	113174543	113174693	ENSG00000136697	protein_coding	ENST00000393197	113072318	102300.000000	proximity ENSG00000136697:112072318-114072318
chr2:113174542-113174693	2	113174543	113174693	ENSG00000144130	protein_coding	ENST00000327581	112721486	453132.000000	proximity ENSG00000144130:111721486-113721486
chr2:113174542-113174693	2	113174543	113174693	ENSG00000144134	protein_coding	ENST00000924795	113627272	452654.000000	proximity ENSG00000144134:112627272-114627272
chr2:113174542-113174693	2	113174543	113174693	ENSG00000144136	protein_coding	ENST00000922300	112646127	528491.000000	proximity ENSG00000144136:111646127-113646127
chr2:113174542-113174693	2	113174543	113174693	ENSG00000144161	protein_coding	ENST00000409573	112255042	919576.000000	proximity ENSG00000144161:111255042-113255042
chr2:113174542-113174693	2	113174543	113174693	ENSG00000169607	protein_coding	ENST00000302450	112764609	410009.000000	proximity ENSG00000169607:111764609-113764609
chr2:113174542-113174693	2	113174543	113174693	ENSG00000169629	protein_coding	ENST00000302558	112433645	740973.000000	proximity ENSG00000169629:111433645-113433645
chr2:113174542-113174693	2	113174543	113174693	ENSG00000184492	protein_coding	ENST00000306507	113498665	324047.000000	proximity ENSG00000184492:112498665-114498665
chr2:113174542-113174693	2	113174543	113174693	ENSG00000188177	protein_coding	ENST00000409871	112275597	899021.000000	proximity ENSG00000188177:111275597-113275597
chr2:113180582-113180733	2	113180583	113180733	ENSG00000114999	protein_coding	ENST00000233336	112482156	698502.000000	proximity ENSG00000114999:111482156-113482156
chr2:113180582-113180733	2	113180583	113180733	ENSG00000115008	protein_coding	ENST00000959423	112784432	396226.000000	proximity ENSG00000115008:111784432-113784432
chr2:113180582-113180733	2	113180583	113180733	ENSG00000115084	protein_coding	ENST00000245680	113756642	575984.000000	proximity ENSG00000115084:112756642-114756642
chr2:113180582-113180733	2	113180583	113180733	ENSG00000115091	protein_coding	ENST00000263238	113890089	709431.000000	proximity ENSG00000115091:112890089-114890089
chr2:113180582-113180733	2	113180583	113180733	ENSG00000125538	protein_coding	ENST00000263341	112836779	343879.000000	proximity ENSG00000125538:111836779-113836779
chr2:113180582-113180733	2	113180583	113180733	ENSG00000125571	protein_coding	ENST00000885704	112911434	269224.000000	proximity ENSG00000125571:111911434-113911434
chr2:113180582-113180733	2	113180583	113180733	ENSG00000125611	protein_coding	ENST00000409719	112584595	596063.000000	proximity ENSG00000125611:111584595-113584595
chr2:113180582-113180733	2	113180583	113180733	ENSG00000125618	protein_coding	ENST00000263334	113278921	98263.000000	proximity ENSG00000125618:112278921-114278921
chr2:113180582-113180733	2	113180583	113180733	ENSG00000125630	protein_coding	ENST00000263331	112542465	638193.000000	proximity ENSG00000125630:111542465-113542465
chr2:113180582-113180733	2	113180583	113180733	ENSG00000125637	protein_coding	ENST00000245796	113173971	6687.000000	proximity ENSG00000125637:112173971-114173971
chr2:113180582-113180733	2	113180583	113180733	ENSG00000136682	protein_coding	ENST00000259199	113437691	257033.000000	proximity ENSG00000136682:112437691-114437691
chr2:113180582-113180733	2	113180583	113180733	ENSG00000136688	protein_coding	ENST00000259205	112978006	202652.000000	proximity ENSG00000136688:111978006-113978006
chr2:113180582-113180733	2	113180583	113180733	ENSG00000136689	protein_coding	ENST00000361779	113117893	62765.000000	proximity ENSG00000136689:112117893-114117893
chr2:113180582-113180733	2	113180583	113180733	ENSG00000136694	protein_coding	ENST00000259211	113005459	175199.000000	proximity ENSG00000136694:112005459-114005459
chr2:113180582-113180733	2	113180583	113180733	ENSG00000136695	protein_coding	ENST00000346807	113058638	122020.000000	proximity ENSG00000136695:112058638-114058638
chr2:113180582-113180733	2	113180583	113180733	ENSG00000136696	protein_coding	ENST00000259213	113052867	127791.000000	proximity ENSG00000136696:112052867-114052867
chr2:113180582-113180733	2	113180583	113180733	ENSG00000136697	protein_coding	ENST00000393197	113072318	108340.000000	proximity ENSG00000136697:112072318-114072318
chr2:113180582-113180733	2	113180583	113180733	ENSG00000144130	protein_coding	ENST00000327581	112721486	459172.000000	proximity ENSG00000144130:111721486-113721486
chr2:113180582-113180733	2	113180583	113180733	ENSG00000144134	protein_coding	ENST00000924795	113627272	446614.000000	proximity ENSG00000144134:112627272-114627272
chr2:113180582-113180733	2	113180583	113180733	ENSG00000144136	protein_coding	ENST00000922300	112646127	534531.000000	proximity ENSG00000144136:111646127-113646127
chr2:113180582-113180733	2	113180583	113180733	ENSG00000144161	protein_coding	ENST00000409573	112255042	925616.000000	proximity ENSG00000144161:111255042-113255042
chr2:113180582-113180733	2	113180583	113180733	ENSG00000169607	protein_coding	ENST00000302450	112764609	416049.000000	proximity ENSG00000169607:111764609-113764609
chr2:113180582-113180733	2	113180583	113180733	ENSG00000169629	protein_coding	ENST00000302558	112433645	747013.000000	proximity ENSG00000169629:111433645-113433645
chr2:113180582-113180733	2	113180583	113180733	ENSG00000184492	protein_coding	ENST00000306507	113498665	318007.000000	proximity ENSG00000184492:112498665-114498665
chr2:113180582-113180733	2	113180583	113180733	ENSG00000188177	protein_coding	ENST00000409871	112275597	905061.000000	proximity ENSG00000188177:111275597-113275597
chr2:113181882-113182033	2	113181883	113182033	ENSG00000114999	protein_coding	ENST00000233336	112482156	699802.000000	proximity ENSG00000114999:111482156-113482156
chr2:113181882-113182033	2	113181883	113182033	ENSG00000115008	protein_coding	ENST00000959423	112784432	397526.000000	proximity ENSG00000115008:111784432-113784432
chr2:113181882-113182033	2	113181883	113182033	ENSG00000115084	protein_coding	ENST00000245680	113756642	574684.000000	proximity ENSG00000115084:112756642-114756642
chr2:113181882-113182033	2	113181883	113182033	ENSG00000115091	protein_coding	ENST00000263238	113890089	708131.000000	proximity ENSG00000115091:112890089-114890089
chr2:113181882-113182033	2	113181883	113182033	ENSG00000125538	protein_coding	ENST00000263341	112836779	345179.000000	proximity ENSG00000125538:111836779-113836779
chr2:113181882-113182033	2	113181883	113182033	ENSG00000125571	protein_coding	ENST00000885704	112911434	270524.000000	proximity ENSG00000125571:111911434-113911434
chr2:113181882-113182033	2	113181883	113182033	ENSG00000125611	protein_coding	ENST00000409719	112584595	597363.000000	proximity ENSG00000125611:111584595-113584595
chr2:113181882-113182033	2	113181883	113182033	ENSG00000125618	protein_coding	ENST00000263334	113278921	96963.000000	proximity ENSG00000125618:112278921-114278921
chr2:113181882-113182033	2	113181883	113182033	ENSG00000125630	protein_coding	ENST00000263331	112542465	639493.000000	proximity ENSG00000125630:111542465-113542465
chr2:113181882-113182033	2	113181883	113182033	ENSG00000125637	protein_coding	ENST00000245796	113173971	7987.000000	proximity ENSG00000125637:112173971-114173971
chr2:113181882-113182033	2	113181883	113182033	ENSG00000136682	protein_coding	ENST00000259199	113437691	255733.000000	proximity ENSG00000136682:112437691-114437691
chr2:113181882-113182033	2	113181883	113182033	ENSG00000136688	protein_coding	ENST00000259205	112978006	203952.000000	proximity ENSG00000136688:111978006-113978006
chr2:113181882-113182033	2	113181883	113182033	ENSG00000136689	protein_coding	ENST00000361779	113117893	64065.000000	proximity ENSG00000136689:112117893-114117893
chr2:113181882-113182033	2	113181883	113182033	ENSG00000136694	protein_coding	ENST00000259211	113005459	176499.000000	proximity ENSG00000136694:112005459-114005459
chr2:113181882-113182033	2	113181883	113182033	ENSG00000136695	protein_coding	ENST00000346807	113058638	123320.000000	proximity ENSG00000136695:112058638-114058638
chr2:113181882-113182033	2	113181883	113182033	ENSG00000136696	protein_coding	ENST00000259213	113052867	129091.000000	proximity ENSG00000136696:112052867-114052867
chr2:113181882-113182033	2	113181883	113182033	ENSG00000136697	protein_coding	ENST00000393197	113072318	109640.000000	proximity ENSG00000136697:112072318-114072318
chr2:113181882-113182033	2	113181883	113182033	ENSG00000144130	protein_coding	ENST00000327581	112721486	460472.000000	proximity ENSG00000144130:111721486-113721486
chr2:113181882-113182033	2	113181883	113182033	ENSG00000144134	protein_coding	ENST00000924795	113627272	445314.000000	proximity ENSG00000144134:112627272-114627272
chr2:113181882-113182033	2	113181883	113182033	ENSG00000144136	protein_coding	ENST00000922300	112646127	535831.000000	proximity ENSG00000144136:111646127-113646127
chr2:113181882-113182033	2	113181883	113182033	ENSG00000144161	protein_coding	ENST00000409573	112255042	926916.000000	proximity ENSG00000144161:111255042-113255042
chr2:113181882-113182033	2	113181883	113182033	ENSG00000169607	protein_coding	ENST00000302450	112764609	417349.000000	proximity ENSG00000169607:111764609-113764609
chr2:113181882-113182033	2	113181883	113182033	ENSG00000169629	protein_coding	ENST00000302558	112433645	748313.000000	proximity ENSG00000169629:111433645-113433645
chr2:113181882-113182033	2	113181883	113182033	ENSG00000184492	protein_coding	ENST00000306507	113498665	316707.000000	proximity ENSG00000184492:112498665-114498665
chr2:113181882-113182033	2	113181883	113182033	ENSG00000188177	protein_coding	ENST00000409871	112275597	906361.000000	proximity ENSG00000188177:111275597-113275597
chr2:113185682-113185833	2	113185683	113185833	ENSG00000114999	protein_coding	ENST00000233336	112482156	703602.000000	proximity ENSG00000114999:111482156-113482156
chr2:113185682-113185833	2	113185683	113185833	ENSG00000115008	protein_coding	ENST00000959423	112784432	401326.000000	proximity ENSG00000115008:111784432-113784432
chr2:113185682-113185833	2	113185683	113185833	ENSG00000115084	protein_coding	ENST00000245680	113756642	570884.000000	proximity ENSG00000115084:112756642-114756642
chr2:113185682-113185833	2	113185683	113185833	ENSG00000115091	protein_coding	ENST00000263238	113890089	704331.000000	proximity ENSG00000115091:112890089-114890089
chr2:113185682-113185833	2	113185683	113185833	ENSG00000125538	protein_coding	ENST00000263341	112836779	348979.000000	proximity ENSG00000125538:111836779-113836779
chr2:113185682-113185833	2	113185683	113185833	ENSG00000125571	protein_coding	ENST00000885704	112911434	274324.000000	proximity ENSG00000125571:111911434-113911434
chr2:113185682-113185833	2	113185683	113185833	ENSG00000125611	protein_coding	ENST00000409719	112584595	601163.000000	proximity ENSG00000125611:111584595-113584595
chr2:113185682-113185833	2	113185683	113185833	ENSG00000125618	protein_coding	ENST00000263334	113278921	93163.000000	proximity ENSG00000125618:112278921-114278921
chr2:113185682-113185833	2	113185683	113185833	ENSG00000125630	protein_coding	ENST00000263331	112542465	643293.000000	proximity ENSG00000125630:111542465-113542465
chr2:113185682-113185833	2	113185683	113185833	ENSG00000125637	protein_coding	ENST00000245796	113173971	11787.000000	proximity ENSG00000125637:112173971-114173971
chr2:113185682-113185833	2	113185683	113185833	ENSG00000136682	protein_coding	ENST00000259199	113437691	251933.000000	proximity ENSG00000136682:112437691-114437691
chr2:113185682-113185833	2	113185683	113185833	ENSG00000136688	protein_coding	ENST00000259205	112978006	207752.000000	proximity ENSG00000136688:111978006-113978006
chr2:113185682-113185833	2	113185683	113185833	ENSG00000136689	protein_coding	ENST00000361779	113117893	67865.000000	proximity ENSG00000136689:112117893-114117893
chr2:113185682-113185833	2	113185683	113185833	ENSG00000136694	protein_coding	ENST00000259211	113005459	180299.000000	proximity ENSG00000136694:112005459-114005459
chr2:113185682-113185833	2	113185683	113185833	ENSG00000136695	protein_coding	ENST00000346807	113058638	127120.000000	proximity ENSG00000136695:112058638-114058638
chr2:113185682-113185833	2	113185683	113185833	ENSG00000136696	protein_coding	ENST00000259213	113052867	132891.000000	proximity ENSG00000136696:112052867-114052867
chr2:113185682-113185833	2	113185683	113185833	ENSG00000136697	protein_coding	ENST00000393197	113072318	113440.000000	proximity ENSG00000136697:112072318-114072318
chr2:113185682-113185833	2	113185683	113185833	ENSG00000144130	protein_coding	ENST00000327581	112721486	464272.000000	proximity ENSG00000144130:111721486-113721486
chr2:113185682-113185833	2	113185683	113185833	ENSG00000144134	protein_coding	ENST00000924795	113627272	441514.000000	proximity ENSG00000144134:112627272-114627272
chr2:113185682-113185833	2	113185683	113185833	ENSG00000144136	protein_coding	ENST00000922300	112646127	539631.000000	proximity ENSG00000144136:111646127-113646127
chr2:113185682-113185833	2	113185683	113185833	ENSG00000144161	protein_coding	ENST00000409573	112255042	930716.000000	proximity ENSG00000144161:111255042-113255042
chr2:113185682-113185833	2	113185683	113185833	ENSG00000169607	protein_coding	ENST00000302450	112764609	421149.000000	proximity ENSG00000169607:111764609-113764609
chr2:113185682-113185833	2	113185683	113185833	ENSG00000169629	protein_coding	ENST00000302558	112433645	752113.000000	proximity ENSG00000169629:111433645-113433645
chr2:113185682-113185833	2	113185683	113185833	ENSG00000184492	protein_coding	ENST00000306507	113498665	312907.000000	proximity ENSG00000184492:112498665-114498665
chr2:113185682-113185833	2	113185683	113185833	ENSG00000188177	protein_coding	ENST00000409871	112275597	910161.000000	proximity ENSG00000188177:111275597-113275597
chr2:113198822-113198973	2	113198823	113198973	ENSG00000114999	protein_coding	ENST00000233336	112482156	716742.000000	proximity ENSG00000114999:111482156-113482156
chr2:113198822-113198973	2	113198823	113198973	ENSG00000115008	protein_coding	ENST00000959423	112784432	414466.000000	proximity ENSG00000115008:111784432-113784432
chr2:113198822-113198973	2	113198823	113198973	ENSG00000115084	protein_coding	ENST00000245680	113756642	557744.000000	proximity ENSG00000115084:112756642-114756642
chr2:113198822-113198973	2	113198823	113198973	ENSG00000115091	protein_coding	ENST00000263238	113890089	691191.000000	proximity ENSG00000115091:112890089-114890089
chr2:113198822-113198973	2	113198823	113198973	ENSG00000125538	protein_coding	ENST00000263341	112836779	362119.000000	proximity ENSG00000125538:111836779-113836779
chr2:113198822-113198973	2	113198823	113198973	ENSG00000125571	protein_coding	ENST00000885704	112911434	287464.000000	proximity ENSG00000125571:111911434-113911434
chr2:113198822-113198973	2	113198823	113198973	ENSG00000125611	protein_coding	ENST00000409719	112584595	614303.000000	proximity ENSG00000125611:111584595-113584595
chr2:113198822-113198973	2	113198823	113198973	ENSG00000125618	protein_coding	ENST00000263334	113278921	80023.000000	proximity ENSG00000125618:112278921-114278921
chr2:113198822-113198973	2	113198823	113198973	ENSG00000125630	protein_coding	ENST00000263331	112542465	656433.000000	proximity ENSG00000125630:111542465-113542465
chr2:113198822-113198973	2	113198823	113198973	ENSG00000125637	protein_coding	ENST00000245796	113173971	24927.000000	proximity ENSG00000125637:112173971-114173971
chr2:113198822-113198973	2	113198823	113198973	ENSG00000136682	protein_coding	ENST00000259199	113437691	238793.000000	proximity ENSG00000136682:112437691-114437691
chr2:113198822-113198973	2	113198823	113198973	ENSG00000136688	protein_coding	ENST00000259205	112978006	220892.000000	proximity ENSG00000136688:111978006-113978006
chr2:113198822-113198973	2	113198823	113198973	ENSG00000136689	protein_coding	ENST00000361779	113117893	81005.000000	proximity ENSG00000136689:112117893-114117893
chr2:113198822-113198973	2	113198823	113198973	ENSG00000136694	protein_coding	ENST00000259211	113005459	193439.000000	proximity ENSG00000136694:112005459-114005459
chr2:113198822-113198973	2	113198823	113198973	ENSG00000136695	protein_coding	ENST00000346807	113058638	140260.000000	proximity ENSG00000136695:112058638-114058638
chr2:113198822-113198973	2	113198823	113198973	ENSG00000136696	protein_coding	ENST00000259213	113052867	146031.000000	proximity ENSG00000136696:112052867-114052867
chr2:113198822-113198973	2	113198823	113198973	ENSG00000136697	protein_coding	ENST00000393197	113072318	126580.000000	proximity ENSG00000136697:112072318-114072318
chr2:113198822-113198973	2	113198823	113198973	ENSG00000144130	protein_coding	ENST00000327581	112721486	477412.000000	proximity ENSG00000144130:111721486-113721486
chr2:113198822-113198973	2	113198823	113198973	ENSG00000144134	protein_coding	ENST00000924795	113627272	428374.000000	proximity ENSG00000144134:112627272-114627272
chr2:113198822-113198973	2	113198823	113198973	ENSG00000144136	protein_coding	ENST00000922300	112646127	552771.000000	proximity ENSG00000144136:111646127-113646127
chr2:113198822-113198973	2	113198823	113198973	ENSG00000144161	protein_coding	ENST00000409573	112255042	943856.000000	proximity ENSG00000144161:111255042-113255042
chr2:113198822-113198973	2	113198823	113198973	ENSG00000169607	protein_coding	ENST00000302450	112764609	434289.000000	proximity ENSG00000169607:111764609-113764609
chr2:113198822-113198973	2	113198823	113198973	ENSG00000169629	protein_coding	ENST00000302558	112433645	765253.000000	proximity ENSG00000169629:111433645-113433645
chr2:113198822-113198973	2	113198823	113198973	ENSG00000184492	protein_coding	ENST00000306507	113498665	299767.000000	proximity ENSG00000184492:112498665-114498665
chr2:113198822-113198973	2	113198823	113198973	ENSG00000188177	protein_coding	ENST00000409871	112275597	923301.000000	proximity ENSG00000188177:111275597-113275597
chr2:113200307-113200458	2	113200308	113200458	ENSG00000114999	protein_coding	ENST00000233336	112482156	718227.000000	proximity ENSG00000114999:111482156-113482156
chr2:113200307-113200458	2	113200308	113200458	ENSG00000115008	protein_coding	ENST00000959423	112784432	415951.000000	proximity ENSG00000115008:111784432-113784432
chr2:113200307-113200458	2	113200308	113200458	ENSG00000115084	protein_coding	ENST00000245680	113756642	556259.000000	proximity ENSG00000115084:112756642-114756642
chr2:113200307-113200458	2	113200308	113200458	ENSG00000115091	protein_coding	ENST00000263238	113890089	689706.000000	proximity ENSG00000115091:112890089-114890089
chr2:113200307-113200458	2	113200308	113200458	ENSG00000125538	protein_coding	ENST00000263341	112836779	363604.000000	proximity ENSG00000125538:111836779-113836779
chr2:113200307-113200458	2	113200308	113200458	ENSG00000125571	protein_coding	ENST00000885704	112911434	288949.000000	proximity ENSG00000125571:111911434-113911434
chr2:113200307-113200458	2	113200308	113200458	ENSG00000125611	protein_coding	ENST00000409719	112584595	615788.000000	proximity ENSG00000125611:111584595-113584595
chr2:113200307-113200458	2	113200308	113200458	ENSG00000125618	protein_coding	ENST00000263334	113278921	78538.000000	proximity ENSG00000125618:112278921-114278921
chr2:113200307-113200458	2	113200308	113200458	ENSG00000125630	protein_coding	ENST00000263331	112542465	657918.000000	proximity ENSG00000125630:111542465-113542465
chr2:113200307-113200458	2	113200308	113200458	ENSG00000125637	protein_coding	ENST00000245796	113173971	26412.000000	proximity ENSG00000125637:112173971-114173971
chr2:113200307-113200458	2	113200308	113200458	ENSG00000136682	protein_coding	ENST00000259199	113437691	237308.000000	proximity ENSG00000136682:112437691-114437691
chr2:113200307-113200458	2	113200308	113200458	ENSG00000136688	protein_coding	ENST00000259205	112978006	222377.000000	proximity ENSG00000136688:111978006-113978006
chr2:113200307-113200458	2	113200308	113200458	ENSG00000136689	protein_coding	ENST00000361779	113117893	82490.000000	proximity ENSG00000136689:112117893-114117893
chr2:113200307-113200458	2	113200308	113200458	ENSG00000136694	protein_coding	ENST00000259211	113005459	194924.000000	proximity ENSG00000136694:112005459-114005459
chr2:113200307-113200458	2	113200308	113200458	ENSG00000136695	protein_coding	ENST00000346807	113058638	141745.000000	proximity ENSG00000136695:112058638-114058638
chr2:113200307-113200458	2	113200308	113200458	ENSG00000136696	protein_coding	ENST00000259213	113052867	147516.000000	proximity ENSG00000136696:112052867-114052867
chr2:113200307-113200458	2	113200308	113200458	ENSG00000136697	protein_coding	ENST00000393197	113072318	128065.000000	proximity ENSG00000136697:112072318-114072318
chr2:113200307-113200458	2	113200308	113200458	ENSG00000144130	protein_coding	ENST00000327581	112721486	478897.000000	proximity ENSG00000144130:111721486-113721486
chr2:113200307-113200458	2	113200308	113200458	ENSG00000144134	protein_coding	ENST00000924795	113627272	426889.000000	proximity ENSG00000144134:112627272-114627272
chr2:113200307-113200458	2	113200308	113200458	ENSG00000144136	protein_coding	ENST00000922300	112646127	554256.000000	proximity ENSG00000144136:111646127-113646127
chr2:113200307-113200458	2	113200308	113200458	ENSG00000144161	protein_coding	ENST00000409573	112255042	945341.000000	proximity ENSG00000144161:111255042-113255042
chr2:113200307-113200458	2	113200308	113200458	ENSG00000169607	protein_coding	ENST00000302450	112764609	435774.000000	proximity ENSG00000169607:111764609-113764609
chr2:113200307-113200458	2	113200308	113200458	ENSG00000169629	protein_coding	ENST00000302558	112433645	766738.000000	proximity ENSG00000169629:111433645-113433645
chr2:113200307-113200458	2	113200308	113200458	ENSG00000184492	protein_coding	ENST00000306507	113498665	298282.000000	proximity ENSG00000184492:112498665-114498665
chr2:113200307-113200458	2	113200308	113200458	ENSG00000188177	protein_coding	ENST00000409871	112275597	924786.000000	proximity ENSG00000188177:111275597-113275597
chr2:11320033-11320184	2	11320034	11320184	ENSG00000115756	protein_coding	ENST00000926829	10418024	902085.000000	proximity ENSG00000115756:9418024-11418024
chr2:11320033-11320184	2	11320034	11320184	ENSG00000115758	protein_coding	ENST00000926729	10448012	872097.000000	proximity ENSG00000115758:9448012-11448012
chr2:11320033-11320184	2	11320034	11320184	ENSG00000115761	protein_coding	ENST00000695468	10689958	630151.000000	proximity ENSG00000115761:9689958-11689958
chr2:11320033-11320184	2	11320034	11320184	ENSG00000134318	protein_coding	ENST00000944889	11344684	24575.000000	proximity ENSG00000134318:10344684-12344684
chr2:11320033-11320184	2	11320034	11320184	ENSG00000134324	protein_coding	ENST00000852431	11746751	426642.000000	proximity ENSG00000134324:10746751-12746751
chr2:11320033-11320184	2	11320034	11320184	ENSG00000143870	protein_coding	ENST00000404371	10832485	487624.000000	proximity ENSG00000143870:9832485-11832485
chr2:11320033-11320184	2	11320034	11320184	ENSG00000143882	protein_coding	ENST00000272238	10721630	598479.000000	proximity ENSG00000143882:9721630-11721630
chr2:11320033-11320184	2	11320034	11320184	ENSG00000150873	protein_coding	ENST00000381585	11133128	186981.000000	proximity ENSG00000150873:10133128-12133128
chr2:11320033-11320184	2	11320034	11320184	ENSG00000162975	protein_coding	ENST00000961110	10911096	409013.000000	proximity ENSG00000162975:9911096-11911096
chr2:11320033-11320184	2	11320034	11320184	ENSG00000162976	protein_coding	ENST00000441908	11155372	164737.000000	proximity ENSG00000162976:10155372-12155372
chr2:11320033-11320184	2	11320034	11320184	ENSG00000169006	protein_coding	ENST00000950908	11670194	350085.000000	proximity ENSG00000169006:10670194-12670194
chr2:11320033-11320184	2	11320034	11320184	ENSG00000169016	protein_coding	ENST00000542100	11466177	146068.000000	proximity ENSG00000169016:10466177-12466177
chr2:11320033-11320184	2	11320034	11320184	ENSG00000196208	protein_coding	ENST00000950322	11539649	219540.000000	proximity ENSG00000196208:10539649-12539649
chr2:113200862-113201013	2	113200863	113201013	ENSG00000114999	protein_coding	ENST00000233336	112482156	718782.000000	proximity ENSG00000114999:111482156-113482156
chr2:113200862-113201013	2	113200863	113201013	ENSG00000115008	protein_coding	ENST00000959423	112784432	416506.000000	proximity ENSG00000115008:111784432-113784432
chr2:113200862-113201013	2	113200863	113201013	ENSG00000115084	protein_coding	ENST00000245680	113756642	555704.000000	proximity ENSG00000115084:112756642-114756642
chr2:113200862-113201013	2	113200863	113201013	ENSG00000115091	protein_coding	ENST00000263238	113890089	689151.000000	proximity ENSG00000115091:112890089-114890089
chr2:113200862-113201013	2	113200863	113201013	ENSG00000125538	protein_coding	ENST00000263341	112836779	364159.000000	proximity ENSG00000125538:111836779-113836779
chr2:113200862-113201013	2	113200863	113201013	ENSG00000125571	protein_coding	ENST00000885704	112911434	289504.000000	proximity ENSG00000125571:111911434-113911434
chr2:113200862-113201013	2	113200863	113201013	ENSG00000125611	protein_coding	ENST00000409719	112584595	616343.000000	proximity ENSG00000125611:111584595-113584595
chr2:113200862-113201013	2	113200863	113201013	ENSG00000125618	protein_coding	ENST00000263334	113278921	77983.000000	proximity ENSG00000125618:112278921-114278921
chr2:113200862-113201013	2	113200863	113201013	ENSG00000125630	protein_coding	ENST00000263331	112542465	658473.000000	proximity ENSG00000125630:111542465-113542465
chr2:113200862-113201013	2	113200863	113201013	ENSG00000125637	protein_coding	ENST00000245796	113173971	26967.000000	proximity ENSG00000125637:112173971-114173971
chr2:113200862-113201013	2	113200863	113201013	ENSG00000136682	protein_coding	ENST00000259199	113437691	236753.000000	proximity ENSG00000136682:112437691-114437691
chr2:113200862-113201013	2	113200863	113201013	ENSG00000136688	protein_coding	ENST00000259205	112978006	222932.000000	proximity ENSG00000136688:111978006-113978006
chr2:113200862-113201013	2	113200863	113201013	ENSG00000136689	protein_coding	ENST00000361779	113117893	83045.000000	proximity ENSG00000136689:112117893-114117893
chr2:113200862-113201013	2	113200863	113201013	ENSG00000136694	protein_coding	ENST00000259211	113005459	195479.000000	proximity ENSG00000136694:112005459-114005459
chr2:113200862-113201013	2	113200863	113201013	ENSG00000136695	protein_coding	ENST00000346807	113058638	142300.000000	proximity ENSG00000136695:112058638-114058638
chr2:113200862-113201013	2	113200863	113201013	ENSG00000136696	protein_coding	ENST00000259213	113052867	148071.000000	proximity ENSG00000136696:112052867-114052867
chr2:113200862-113201013	2	113200863	113201013	ENSG00000136697	protein_coding	ENST00000393197	113072318	128620.000000	proximity ENSG00000136697:112072318-114072318
chr2:113200862-113201013	2	113200863	113201013	ENSG00000144130	protein_coding	ENST00000327581	112721486	479452.000000	proximity ENSG00000144130:111721486-113721486
chr2:113200862-113201013	2	113200863	113201013	ENSG00000144134	protein_coding	ENST00000924795	113627272	426334.000000	proximity ENSG00000144134:112627272-114627272
chr2:113200862-113201013	2	113200863	113201013	ENSG00000144136	protein_coding	ENST00000922300	112646127	554811.000000	proximity ENSG00000144136:111646127-113646127
chr2:113200862-113201013	2	113200863	113201013	ENSG00000144161	protein_coding	ENST00000409573	112255042	945896.000000	proximity ENSG00000144161:111255042-113255042
chr2:113200862-113201013	2	113200863	113201013	ENSG00000169607	protein_coding	ENST00000302450	112764609	436329.000000	proximity ENSG00000169607:111764609-113764609
chr2:113200862-113201013	2	113200863	113201013	ENSG00000169629	protein_coding	ENST00000302558	112433645	767293.000000	proximity ENSG00000169629:111433645-113433645
chr2:113200862-113201013	2	113200863	113201013	ENSG00000184492	protein_coding	ENST00000306507	113498665	297727.000000	proximity ENSG00000184492:112498665-114498665
chr2:113200862-113201013	2	113200863	113201013	ENSG00000188177	protein_coding	ENST00000409871	112275597	925341.000000	proximity ENSG00000188177:111275597-113275597
chr2:113202602-113202753	2	113202603	113202753	ENSG00000114999	protein_coding	ENST00000233336	112482156	720522.000000	proximity ENSG00000114999:111482156-113482156
chr2:113202602-113202753	2	113202603	113202753	ENSG00000115008	protein_coding	ENST00000959423	112784432	418246.000000	proximity ENSG00000115008:111784432-113784432
chr2:113202602-113202753	2	113202603	113202753	ENSG00000115084	protein_coding	ENST00000245680	113756642	553964.000000	proximity ENSG00000115084:112756642-114756642
chr2:113202602-113202753	2	113202603	113202753	ENSG00000115091	protein_coding	ENST00000263238	113890089	687411.000000	proximity ENSG00000115091:112890089-114890089
chr2:113202602-113202753	2	113202603	113202753	ENSG00000125538	protein_coding	ENST00000263341	112836779	365899.000000	proximity ENSG00000125538:111836779-113836779
chr2:113202602-113202753	2	113202603	113202753	ENSG00000125571	protein_coding	ENST00000885704	112911434	291244.000000	proximity ENSG00000125571:111911434-113911434
chr2:113202602-113202753	2	113202603	113202753	ENSG00000125611	protein_coding	ENST00000409719	112584595	618083.000000	proximity ENSG00000125611:111584595-113584595
chr2:113202602-113202753	2	113202603	113202753	ENSG00000125618	protein_coding	ENST00000263334	113278921	76243.000000	proximity ENSG00000125618:112278921-114278921
chr2:113202602-113202753	2	113202603	113202753	ENSG00000125630	protein_coding	ENST00000263331	112542465	660213.000000	proximity ENSG00000125630:111542465-113542465
chr2:113202602-113202753	2	113202603	113202753	ENSG00000125637	protein_coding	ENST00000245796	113173971	28707.000000	proximity ENSG00000125637:112173971-114173971
chr2:113202602-113202753	2	113202603	113202753	ENSG00000136682	protein_coding	ENST00000259199	113437691	235013.000000	proximity ENSG00000136682:112437691-114437691
chr2:113202602-113202753	2	113202603	113202753	ENSG00000136688	protein_coding	ENST00000259205	112978006	224672.000000	proximity ENSG00000136688:111978006-113978006
chr2:113202602-113202753	2	113202603	113202753	ENSG00000136689	protein_coding	ENST00000361779	113117893	84785.000000	proximity ENSG00000136689:112117893-114117893
chr2:113202602-113202753	2	113202603	113202753	ENSG00000136694	protein_coding	ENST00000259211	113005459	197219.000000	proximity ENSG00000136694:112005459-114005459
chr2:113202602-113202753	2	113202603	113202753	ENSG00000136695	protein_coding	ENST00000346807	113058638	144040.000000	proximity ENSG00000136695:112058638-114058638
chr2:113202602-113202753	2	113202603	113202753	ENSG00000136696	protein_coding	ENST00000259213	113052867	149811.000000	proximity ENSG00000136696:112052867-114052867
chr2:113202602-113202753	2	113202603	113202753	ENSG00000136697	protein_coding	ENST00000393197	113072318	130360.000000	proximity ENSG00000136697:112072318-114072318
chr2:113202602-113202753	2	113202603	113202753	ENSG00000144130	protein_coding	ENST00000327581	112721486	481192.000000	proximity ENSG00000144130:111721486-113721486
chr2:113202602-113202753	2	113202603	113202753	ENSG00000144134	protein_coding	ENST00000924795	113627272	424594.000000	proximity ENSG00000144134:112627272-114627272
chr2:113202602-113202753	2	113202603	113202753	ENSG00000144136	protein_coding	ENST00000922300	112646127	556551.000000	proximity ENSG00000144136:111646127-113646127
chr2:113202602-113202753	2	113202603	113202753	ENSG00000144161	protein_coding	ENST00000409573	112255042	947636.000000	proximity ENSG00000144161:111255042-113255042
chr2:113202602-113202753	2	113202603	113202753	ENSG00000169607	protein_coding	ENST00000302450	112764609	438069.000000	proximity ENSG00000169607:111764609-113764609
chr2:113202602-113202753	2	113202603	113202753	ENSG00000169629	protein_coding	ENST00000302558	112433645	769033.000000	proximity ENSG00000169629:111433645-113433645
chr2:113202602-113202753	2	113202603	113202753	ENSG00000184492	protein_coding	ENST00000306507	113498665	295987.000000	proximity ENSG00000184492:112498665-114498665
chr2:113202602-113202753	2	113202603	113202753	ENSG00000188177	protein_coding	ENST00000409871	112275597	927081.000000	proximity ENSG00000188177:111275597-113275597
chr2:113203222-113203373	2	113203223	113203373	ENSG00000114999	protein_coding	ENST00000233336	112482156	721142.000000	proximity ENSG00000114999:111482156-113482156
chr2:113203222-113203373	2	113203223	113203373	ENSG00000115008	protein_coding	ENST00000959423	112784432	418866.000000	proximity ENSG00000115008:111784432-113784432
chr2:113203222-113203373	2	113203223	113203373	ENSG00000115084	protein_coding	ENST00000245680	113756642	553344.000000	proximity ENSG00000115084:112756642-114756642
chr2:113203222-113203373	2	113203223	113203373	ENSG00000115091	protein_coding	ENST00000263238	113890089	686791.000000	proximity ENSG00000115091:112890089-114890089
chr2:113203222-113203373	2	113203223	113203373	ENSG00000125538	protein_coding	ENST00000263341	112836779	366519.000000	proximity ENSG00000125538:111836779-113836779
chr2:113203222-113203373	2	113203223	113203373	ENSG00000125571	protein_coding	ENST00000885704	112911434	291864.000000	proximity ENSG00000125571:111911434-113911434
chr2:113203222-113203373	2	113203223	113203373	ENSG00000125611	protein_coding	ENST00000409719	112584595	618703.000000	proximity ENSG00000125611:111584595-113584595
chr2:113203222-113203373	2	113203223	113203373	ENSG00000125618	protein_coding	ENST00000263334	113278921	75623.000000	proximity ENSG00000125618:112278921-114278921
chr2:113203222-113203373	2	113203223	113203373	ENSG00000125630	protein_coding	ENST00000263331	112542465	660833.000000	proximity ENSG00000125630:111542465-113542465
chr2:113203222-113203373	2	113203223	113203373	ENSG00000125637	protein_coding	ENST00000245796	113173971	29327.000000	proximity ENSG00000125637:112173971-114173971
chr2:113203222-113203373	2	113203223	113203373	ENSG00000136682	protein_coding	ENST00000259199	113437691	234393.000000	proximity ENSG00000136682:112437691-114437691
chr2:113203222-113203373	2	113203223	113203373	ENSG00000136688	protein_coding	ENST00000259205	112978006	225292.000000	proximity ENSG00000136688:111978006-113978006
chr2:113203222-113203373	2	113203223	113203373	ENSG00000136689	protein_coding	ENST00000361779	113117893	85405.000000	proximity ENSG00000136689:112117893-114117893
chr2:113203222-113203373	2	113203223	113203373	ENSG00000136694	protein_coding	ENST00000259211	113005459	197839.000000	proximity ENSG00000136694:112005459-114005459
chr2:113203222-113203373	2	113203223	113203373	ENSG00000136695	protein_coding	ENST00000346807	113058638	144660.000000	proximity ENSG00000136695:112058638-114058638
chr2:113203222-113203373	2	113203223	113203373	ENSG00000136696	protein_coding	ENST00000259213	113052867	150431.000000	proximity ENSG00000136696:112052867-114052867
chr2:113203222-113203373	2	113203223	113203373	ENSG00000136697	protein_coding	ENST00000393197	113072318	130980.000000	proximity ENSG00000136697:112072318-114072318
chr2:113203222-113203373	2	113203223	113203373	ENSG00000144130	protein_coding	ENST00000327581	112721486	481812.000000	proximity ENSG00000144130:111721486-113721486
chr2:113203222-113203373	2	113203223	113203373	ENSG00000144134	protein_coding	ENST00000924795	113627272	423974.000000	proximity ENSG00000144134:112627272-114627272
chr2:113203222-113203373	2	113203223	113203373	ENSG00000144136	protein_coding	ENST00000922300	112646127	557171.000000	proximity ENSG00000144136:111646127-113646127
chr2:113203222-113203373	2	113203223	113203373	ENSG00000144161	protein_coding	ENST00000409573	112255042	948256.000000	proximity ENSG00000144161:111255042-113255042
chr2:113203222-113203373	2	113203223	113203373	ENSG00000169607	protein_coding	ENST00000302450	112764609	438689.000000	proximity ENSG00000169607:111764609-113764609
chr2:113203222-113203373	2	113203223	113203373	ENSG00000169629	protein_coding	ENST00000302558	112433645	769653.000000	proximity ENSG00000169629:111433645-113433645
chr2:113203222-113203373	2	113203223	113203373	ENSG00000184492	protein_coding	ENST00000306507	113498665	295367.000000	proximity ENSG00000184492:112498665-114498665
chr2:113203222-113203373	2	113203223	113203373	ENSG00000188177	protein_coding	ENST00000409871	112275597	927701.000000	proximity ENSG00000188177:111275597-113275597
chr2:113204042-113204193	2	113204043	113204193	ENSG00000114999	protein_coding	ENST00000233336	112482156	721962.000000	proximity ENSG00000114999:111482156-113482156
chr2:113204042-113204193	2	113204043	113204193	ENSG00000115008	protein_coding	ENST00000959423	112784432	419686.000000	proximity ENSG00000115008:111784432-113784432
chr2:113204042-113204193	2	113204043	113204193	ENSG00000115084	protein_coding	ENST00000245680	113756642	552524.000000	proximity ENSG00000115084:112756642-114756642
chr2:113204042-113204193	2	113204043	113204193	ENSG00000115091	protein_coding	ENST00000263238	113890089	685971.000000	proximity ENSG00000115091:112890089-114890089
chr2:113204042-113204193	2	113204043	113204193	ENSG00000125538	protein_coding	ENST00000263341	112836779	367339.000000	proximity ENSG00000125538:111836779-113836779
chr2:113204042-113204193	2	113204043	113204193	ENSG00000125571	protein_coding	ENST00000885704	112911434	292684.000000	proximity ENSG00000125571:111911434-113911434
chr2:113204042-113204193	2	113204043	113204193	ENSG00000125611	protein_coding	ENST00000409719	112584595	619523.000000	proximity ENSG00000125611:111584595-113584595
chr2:113204042-113204193	2	113204043	113204193	ENSG00000125618	protein_coding	ENST00000263334	113278921	74803.000000	proximity ENSG00000125618:112278921-114278921
chr2:113204042-113204193	2	113204043	113204193	ENSG00000125630	protein_coding	ENST00000263331	112542465	661653.000000	proximity ENSG00000125630:111542465-113542465
chr2:113204042-113204193	2	113204043	113204193	ENSG00000125637	protein_coding	ENST00000245796	113173971	30147.000000	proximity ENSG00000125637:112173971-114173971
chr2:113204042-113204193	2	113204043	113204193	ENSG00000136682	protein_coding	ENST00000259199	113437691	233573.000000	proximity ENSG00000136682:112437691-114437691
chr2:113204042-113204193	2	113204043	113204193	ENSG00000136688	protein_coding	ENST00000259205	112978006	226112.000000	proximity ENSG00000136688:111978006-113978006
chr2:113204042-113204193	2	113204043	113204193	ENSG00000136689	protein_coding	ENST00000361779	113117893	86225.000000	proximity ENSG00000136689:112117893-114117893
chr2:113204042-113204193	2	113204043	113204193	ENSG00000136694	protein_coding	ENST00000259211	113005459	198659.000000	proximity ENSG00000136694:112005459-114005459
chr2:113204042-113204193	2	113204043	113204193	ENSG00000136695	protein_coding	ENST00000346807	113058638	145480.000000	proximity ENSG00000136695:112058638-114058638
chr2:113204042-113204193	2	113204043	113204193	ENSG00000136696	protein_coding	ENST00000259213	113052867	151251.000000	proximity ENSG00000136696:112052867-114052867
chr2:113204042-113204193	2	113204043	113204193	ENSG00000136697	protein_coding	ENST00000393197	113072318	131800.000000	proximity ENSG00000136697:112072318-114072318
chr2:113204042-113204193	2	113204043	113204193	ENSG00000144130	protein_coding	ENST00000327581	112721486	482632.000000	proximity ENSG00000144130:111721486-113721486
chr2:113204042-113204193	2	113204043	113204193	ENSG00000144134	protein_coding	ENST00000924795	113627272	423154.000000	proximity ENSG00000144134:112627272-114627272
chr2:113204042-113204193	2	113204043	113204193	ENSG00000144136	protein_coding	ENST00000922300	112646127	557991.000000	proximity ENSG00000144136:111646127-113646127
chr2:113204042-113204193	2	113204043	113204193	ENSG00000144161	protein_coding	ENST00000409573	112255042	949076.000000	proximity ENSG00000144161:111255042-113255042
chr2:113204042-113204193	2	113204043	113204193	ENSG00000169607	protein_coding	ENST00000302450	112764609	439509.000000	proximity ENSG00000169607:111764609-113764609
chr2:113204042-113204193	2	113204043	113204193	ENSG00000169629	protein_coding	ENST00000302558	112433645	770473.000000	proximity ENSG00000169629:111433645-113433645
chr2:113204042-113204193	2	113204043	113204193	ENSG00000184492	protein_coding	ENST00000306507	113498665	294547.000000	proximity ENSG00000184492:112498665-114498665
chr2:113204042-113204193	2	113204043	113204193	ENSG00000188177	protein_coding	ENST00000409871	112275597	928521.000000	proximity ENSG00000188177:111275597-113275597
chr2:113204267-113204418	2	113204268	113204418	ENSG00000114999	protein_coding	ENST00000233336	112482156	722187.000000	proximity ENSG00000114999:111482156-113482156
chr2:113204267-113204418	2	113204268	113204418	ENSG00000115008	protein_coding	ENST00000959423	112784432	419911.000000	proximity ENSG00000115008:111784432-113784432
chr2:113204267-113204418	2	113204268	113204418	ENSG00000115084	protein_coding	ENST00000245680	113756642	552299.000000	proximity ENSG00000115084:112756642-114756642
chr2:113204267-113204418	2	113204268	113204418	ENSG00000115091	protein_coding	ENST00000263238	113890089	685746.000000	proximity ENSG00000115091:112890089-114890089
chr2:113204267-113204418	2	113204268	113204418	ENSG00000125538	protein_coding	ENST00000263341	112836779	367564.000000	proximity ENSG00000125538:111836779-113836779
chr2:113204267-113204418	2	113204268	113204418	ENSG00000125571	protein_coding	ENST00000885704	112911434	292909.000000	proximity ENSG00000125571:111911434-113911434
chr2:113204267-113204418	2	113204268	113204418	ENSG00000125611	protein_coding	ENST00000409719	112584595	619748.000000	proximity ENSG00000125611:111584595-113584595
chr2:113204267-113204418	2	113204268	113204418	ENSG00000125618	protein_coding	ENST00000263334	113278921	74578.000000	proximity ENSG00000125618:112278921-114278921
chr2:113204267-113204418	2	113204268	113204418	ENSG00000125630	protein_coding	ENST00000263331	112542465	661878.000000	proximity ENSG00000125630:111542465-113542465
chr2:113204267-113204418	2	113204268	113204418	ENSG00000125637	protein_coding	ENST00000245796	113173971	30372.000000	proximity ENSG00000125637:112173971-114173971
chr2:113204267-113204418	2	113204268	113204418	ENSG00000136682	protein_coding	ENST00000259199	113437691	233348.000000	proximity ENSG00000136682:112437691-114437691
chr2:113204267-113204418	2	113204268	113204418	ENSG00000136688	protein_coding	ENST00000259205	112978006	226337.000000	proximity ENSG00000136688:111978006-113978006
chr2:113204267-113204418	2	113204268	113204418	ENSG00000136689	protein_coding	ENST00000361779	113117893	86450.000000	proximity ENSG00000136689:112117893-114117893
chr2:113204267-113204418	2	113204268	113204418	ENSG00000136694	protein_coding	ENST00000259211	113005459	198884.000000	proximity ENSG00000136694:112005459-114005459
chr2:113204267-113204418	2	113204268	113204418	ENSG00000136695	protein_coding	ENST00000346807	113058638	145705.000000	proximity ENSG00000136695:112058638-114058638
chr2:113204267-113204418	2	113204268	113204418	ENSG00000136696	protein_coding	ENST00000259213	113052867	151476.000000	proximity ENSG00000136696:112052867-114052867
chr2:113204267-113204418	2	113204268	113204418	ENSG00000136697	protein_coding	ENST00000393197	113072318	132025.000000	proximity ENSG00000136697:112072318-114072318
chr2:113204267-113204418	2	113204268	113204418	ENSG00000144130	protein_coding	ENST00000327581	112721486	482857.000000	proximity ENSG00000144130:111721486-113721486
chr2:113204267-113204418	2	113204268	113204418	ENSG00000144134	protein_coding	ENST00000924795	113627272	422929.000000	proximity ENSG00000144134:112627272-114627272
chr2:113204267-113204418	2	113204268	113204418	ENSG00000144136	protein_coding	ENST00000922300	112646127	558216.000000	proximity ENSG00000144136:111646127-113646127
chr2:113204267-113204418	2	113204268	113204418	ENSG00000144161	protein_coding	ENST00000409573	112255042	949301.000000	proximity ENSG00000144161:111255042-113255042
chr2:113204267-113204418	2	113204268	113204418	ENSG00000169607	protein_coding	ENST00000302450	112764609	439734.000000	proximity ENSG00000169607:111764609-113764609
chr2:113204267-113204418	2	113204268	113204418	ENSG00000169629	protein_coding	ENST00000302558	112433645	770698.000000	proximity ENSG00000169629:111433645-113433645
chr2:113204267-113204418	2	113204268	113204418	ENSG00000184492	protein_coding	ENST00000306507	113498665	294322.000000	proximity ENSG00000184492:112498665-114498665
chr2:113204267-113204418	2	113204268	113204418	ENSG00000188177	protein_coding	ENST00000409871	112275597	928746.000000	proximity ENSG00000188177:111275597-113275597
chr2:11320853-11321004	2	11320854	11321004	ENSG00000115756	protein_coding	ENST00000926829	10418024	902905.000000	proximity ENSG00000115756:9418024-11418024
chr2:11320853-11321004	2	11320854	11321004	ENSG00000115758	protein_coding	ENST00000926729	10448012	872917.000000	proximity ENSG00000115758:9448012-11448012
chr2:11320853-11321004	2	11320854	11321004	ENSG00000115761	protein_coding	ENST00000695468	10689958	630971.000000	proximity ENSG00000115761:9689958-11689958
chr2:11320853-11321004	2	11320854	11321004	ENSG00000134318	protein_coding	ENST00000944889	11344684	23755.000000	proximity ENSG00000134318:10344684-12344684
chr2:11320853-11321004	2	11320854	11321004	ENSG00000134324	protein_coding	ENST00000852431	11746751	425822.000000	proximity ENSG00000134324:10746751-12746751
chr2:11320853-11321004	2	11320854	11321004	ENSG00000143870	protein_coding	ENST00000404371	10832485	488444.000000	proximity ENSG00000143870:9832485-11832485
chr2:11320853-11321004	2	11320854	11321004	ENSG00000143882	protein_coding	ENST00000272238	10721630	599299.000000	proximity ENSG00000143882:9721630-11721630
chr2:11320853-11321004	2	11320854	11321004	ENSG00000150873	protein_coding	ENST00000381585	11133128	187801.000000	proximity ENSG00000150873:10133128-12133128
chr2:11320853-11321004	2	11320854	11321004	ENSG00000162975	protein_coding	ENST00000961110	10911096	409833.000000	proximity ENSG00000162975:9911096-11911096
chr2:11320853-11321004	2	11320854	11321004	ENSG00000162976	protein_coding	ENST00000441908	11155372	165557.000000	proximity ENSG00000162976:10155372-12155372
chr2:11320853-11321004	2	11320854	11321004	ENSG00000169006	protein_coding	ENST00000950908	11670194	349265.000000	proximity ENSG00000169006:10670194-12670194
chr2:11320853-11321004	2	11320854	11321004	ENSG00000169016	protein_coding	ENST00000542100	11466177	145248.000000	proximity ENSG00000169016:10466177-12466177
chr2:11320853-11321004	2	11320854	11321004	ENSG00000196208	protein_coding	ENST00000950322	11539649	218720.000000	proximity ENSG00000196208:10539649-12539649
chr2:113209102-113209253	2	113209103	113209253	ENSG00000114999	protein_coding	ENST00000233336	112482156	727022.000000	proximity ENSG00000114999:111482156-113482156
chr2:113209102-113209253	2	113209103	113209253	ENSG00000115008	protein_coding	ENST00000959423	112784432	424746.000000	proximity ENSG00000115008:111784432-113784432
chr2:113209102-113209253	2	113209103	113209253	ENSG00000115084	protein_coding	ENST00000245680	113756642	547464.000000	proximity ENSG00000115084:112756642-114756642
chr2:113209102-113209253	2	113209103	113209253	ENSG00000115091	protein_coding	ENST00000263238	113890089	680911.000000	proximity ENSG00000115091:112890089-114890089
chr2:113209102-113209253	2	113209103	113209253	ENSG00000125538	protein_coding	ENST00000263341	112836779	372399.000000	proximity ENSG00000125538:111836779-113836779
chr2:113209102-113209253	2	113209103	113209253	ENSG00000125571	protein_coding	ENST00000885704	112911434	297744.000000	proximity ENSG00000125571:111911434-113911434
chr2:113209102-113209253	2	113209103	113209253	ENSG00000125611	protein_coding	ENST00000409719	112584595	624583.000000	proximity ENSG00000125611:111584595-113584595
chr2:113209102-113209253	2	113209103	113209253	ENSG00000125618	protein_coding	ENST00000263334	113278921	69743.000000	proximity ENSG00000125618:112278921-114278921
chr2:113209102-113209253	2	113209103	113209253	ENSG00000125630	protein_coding	ENST00000263331	112542465	666713.000000	proximity ENSG00000125630:111542465-113542465
chr2:113209102-113209253	2	113209103	113209253	ENSG00000125637	protein_coding	ENST00000245796	113173971	35207.000000	proximity ENSG00000125637:112173971-114173971
chr2:113209102-113209253	2	113209103	113209253	ENSG00000136682	protein_coding	ENST00000259199	113437691	228513.000000	proximity ENSG00000136682:112437691-114437691
chr2:113209102-113209253	2	113209103	113209253	ENSG00000136688	protein_coding	ENST00000259205	112978006	231172.000000	proximity ENSG00000136688:111978006-113978006
chr2:113209102-113209253	2	113209103	113209253	ENSG00000136689	protein_coding	ENST00000361779	113117893	91285.000000	proximity ENSG00000136689:112117893-114117893
chr2:113209102-113209253	2	113209103	113209253	ENSG00000136694	protein_coding	ENST00000259211	113005459	203719.000000	proximity ENSG00000136694:112005459-114005459
chr2:113209102-113209253	2	113209103	113209253	ENSG00000136695	protein_coding	ENST00000346807	113058638	150540.000000	proximity ENSG00000136695:112058638-114058638
chr2:113209102-113209253	2	113209103	113209253	ENSG00000136696	protein_coding	ENST00000259213	113052867	156311.000000	proximity ENSG00000136696:112052867-114052867
chr2:113209102-113209253	2	113209103	113209253	ENSG00000136697	protein_coding	ENST00000393197	113072318	136860.000000	proximity ENSG00000136697:112072318-114072318
chr2:113209102-113209253	2	113209103	113209253	ENSG00000144130	protein_coding	ENST00000327581	112721486	487692.000000	proximity ENSG00000144130:111721486-113721486
chr2:113209102-113209253	2	113209103	113209253	ENSG00000144134	protein_coding	ENST00000924795	113627272	418094.000000	proximity ENSG00000144134:112627272-114627272
chr2:113209102-113209253	2	113209103	113209253	ENSG00000144136	protein_coding	ENST00000922300	112646127	563051.000000	proximity ENSG00000144136:111646127-113646127
chr2:113209102-113209253	2	113209103	113209253	ENSG00000144161	protein_coding	ENST00000409573	112255042	954136.000000	proximity ENSG00000144161:111255042-113255042
chr2:113209102-113209253	2	113209103	113209253	ENSG00000169607	protein_coding	ENST00000302450	112764609	444569.000000	proximity ENSG00000169607:111764609-113764609
chr2:113209102-113209253	2	113209103	113209253	ENSG00000169629	protein_coding	ENST00000302558	112433645	775533.000000	proximity ENSG00000169629:111433645-113433645
chr2:113209102-113209253	2	113209103	113209253	ENSG00000184492	protein_coding	ENST00000306507	113498665	289487.000000	proximity ENSG00000184492:112498665-114498665
chr2:113209102-113209253	2	113209103	113209253	ENSG00000188177	protein_coding	ENST00000409871	112275597	933581.000000	proximity ENSG00000188177:111275597-113275597
chr2:113209322-113209473	2	113209323	113209473	ENSG00000114999	protein_coding	ENST00000233336	112482156	727242.000000	proximity ENSG00000114999:111482156-113482156
chr2:113209322-113209473	2	113209323	113209473	ENSG00000115008	protein_coding	ENST00000959423	112784432	424966.000000	proximity ENSG00000115008:111784432-113784432
chr2:113209322-113209473	2	113209323	113209473	ENSG00000115084	protein_coding	ENST00000245680	113756642	547244.000000	proximity ENSG00000115084:112756642-114756642
chr2:113209322-113209473	2	113209323	113209473	ENSG00000115091	protein_coding	ENST00000263238	113890089	680691.000000	proximity ENSG00000115091:112890089-114890089
chr2:113209322-113209473	2	113209323	113209473	ENSG00000125538	protein_coding	ENST00000263341	112836779	372619.000000	proximity ENSG00000125538:111836779-113836779
chr2:113209322-113209473	2	113209323	113209473	ENSG00000125571	protein_coding	ENST00000885704	112911434	297964.000000	proximity ENSG00000125571:111911434-113911434
chr2:113209322-113209473	2	113209323	113209473	ENSG00000125611	protein_coding	ENST00000409719	112584595	624803.000000	proximity ENSG00000125611:111584595-113584595
chr2:113209322-113209473	2	113209323	113209473	ENSG00000125618	protein_coding	ENST00000263334	113278921	69523.000000	proximity ENSG00000125618:112278921-114278921
chr2:113209322-113209473	2	113209323	113209473	ENSG00000125630	protein_coding	ENST00000263331	112542465	666933.000000	proximity ENSG00000125630:111542465-113542465
chr2:113209322-113209473	2	113209323	113209473	ENSG00000125637	protein_coding	ENST00000245796	113173971	35427.000000	proximity ENSG00000125637:112173971-114173971
chr2:113209322-113209473	2	113209323	113209473	ENSG00000136682	protein_coding	ENST00000259199	113437691	228293.000000	proximity ENSG00000136682:112437691-114437691
chr2:113209322-113209473	2	113209323	113209473	ENSG00000136688	protein_coding	ENST00000259205	112978006	231392.000000	proximity ENSG00000136688:111978006-113978006
chr2:113209322-113209473	2	113209323	113209473	ENSG00000136689	protein_coding	ENST00000361779	113117893	91505.000000	proximity ENSG00000136689:112117893-114117893
chr2:113209322-113209473	2	113209323	113209473	ENSG00000136694	protein_coding	ENST00000259211	113005459	203939.000000	proximity ENSG00000136694:112005459-114005459
chr2:113209322-113209473	2	113209323	113209473	ENSG00000136695	protein_coding	ENST00000346807	113058638	150760.000000	proximity ENSG00000136695:112058638-114058638
chr2:113209322-113209473	2	113209323	113209473	ENSG00000136696	protein_coding	ENST00000259213	113052867	156531.000000	proximity ENSG00000136696:112052867-114052867
chr2:113209322-113209473	2	113209323	113209473	ENSG00000136697	protein_coding	ENST00000393197	113072318	137080.000000	proximity ENSG00000136697:112072318-114072318
chr2:113209322-113209473	2	113209323	113209473	ENSG00000144130	protein_coding	ENST00000327581	112721486	487912.000000	proximity ENSG00000144130:111721486-113721486
chr2:113209322-113209473	2	113209323	113209473	ENSG00000144134	protein_coding	ENST00000924795	113627272	417874.000000	proximity ENSG00000144134:112627272-114627272
chr2:113209322-113209473	2	113209323	113209473	ENSG00000144136	protein_coding	ENST00000922300	112646127	563271.000000	proximity ENSG00000144136:111646127-113646127
chr2:113209322-113209473	2	113209323	113209473	ENSG00000144161	protein_coding	ENST00000409573	112255042	954356.000000	proximity ENSG00000144161:111255042-113255042
chr2:113209322-113209473	2	113209323	113209473	ENSG00000169607	protein_coding	ENST00000302450	112764609	444789.000000	proximity ENSG00000169607:111764609-113764609
chr2:113209322-113209473	2	113209323	113209473	ENSG00000169629	protein_coding	ENST00000302558	112433645	775753.000000	proximity ENSG00000169629:111433645-113433645
chr2:113209322-113209473	2	113209323	113209473	ENSG00000184492	protein_coding	ENST00000306507	113498665	289267.000000	proximity ENSG00000184492:112498665-114498665
chr2:113209322-113209473	2	113209323	113209473	ENSG00000188177	protein_coding	ENST00000409871	112275597	933801.000000	proximity ENSG00000188177:111275597-113275597
chr2:113209482-113209633	2	113209483	113209633	ENSG00000114999	protein_coding	ENST00000233336	112482156	727402.000000	proximity ENSG00000114999:111482156-113482156
chr2:113209482-113209633	2	113209483	113209633	ENSG00000115008	protein_coding	ENST00000959423	112784432	425126.000000	proximity ENSG00000115008:111784432-113784432
chr2:113209482-113209633	2	113209483	113209633	ENSG00000115084	protein_coding	ENST00000245680	113756642	547084.000000	proximity ENSG00000115084:112756642-114756642
chr2:113209482-113209633	2	113209483	113209633	ENSG00000115091	protein_coding	ENST00000263238	113890089	680531.000000	proximity ENSG00000115091:112890089-114890089
chr2:113209482-113209633	2	113209483	113209633	ENSG00000125538	protein_coding	ENST00000263341	112836779	372779.000000	proximity ENSG00000125538:111836779-113836779
chr2:113209482-113209633	2	113209483	113209633	ENSG00000125571	protein_coding	ENST00000885704	112911434	298124.000000	proximity ENSG00000125571:111911434-113911434
chr2:113209482-113209633	2	113209483	113209633	ENSG00000125611	protein_coding	ENST00000409719	112584595	624963.000000	proximity ENSG00000125611:111584595-113584595
chr2:113209482-113209633	2	113209483	113209633	ENSG00000125618	protein_coding	ENST00000263334	113278921	69363.000000	proximity ENSG00000125618:112278921-114278921
chr2:113209482-113209633	2	113209483	113209633	ENSG00000125630	protein_coding	ENST00000263331	112542465	667093.000000	proximity ENSG00000125630:111542465-113542465
chr2:113209482-113209633	2	113209483	113209633	ENSG00000125637	protein_coding	ENST00000245796	113173971	35587.000000	proximity ENSG00000125637:112173971-114173971
chr2:113209482-113209633	2	113209483	113209633	ENSG00000136682	protein_coding	ENST00000259199	113437691	228133.000000	proximity ENSG00000136682:112437691-114437691
chr2:113209482-113209633	2	113209483	113209633	ENSG00000136688	protein_coding	ENST00000259205	112978006	231552.000000	proximity ENSG00000136688:111978006-113978006
chr2:113209482-113209633	2	113209483	113209633	ENSG00000136689	protein_coding	ENST00000361779	113117893	91665.000000	proximity ENSG00000136689:112117893-114117893
chr2:113209482-113209633	2	113209483	113209633	ENSG00000136694	protein_coding	ENST00000259211	113005459	204099.000000	proximity ENSG00000136694:112005459-114005459
chr2:113209482-113209633	2	113209483	113209633	ENSG00000136695	protein_coding	ENST00000346807	113058638	150920.000000	proximity ENSG00000136695:112058638-114058638
chr2:113209482-113209633	2	113209483	113209633	ENSG00000136696	protein_coding	ENST00000259213	113052867	156691.000000	proximity ENSG00000136696:112052867-114052867
chr2:113209482-113209633	2	113209483	113209633	ENSG00000136697	protein_coding	ENST00000393197	113072318	137240.000000	proximity ENSG00000136697:112072318-114072318
chr2:113209482-113209633	2	113209483	113209633	ENSG00000144130	protein_coding	ENST00000327581	112721486	488072.000000	proximity ENSG00000144130:111721486-113721486
chr2:113209482-113209633	2	113209483	113209633	ENSG00000144134	protein_coding	ENST00000924795	113627272	417714.000000	proximity ENSG00000144134:112627272-114627272
chr2:113209482-113209633	2	113209483	113209633	ENSG00000144136	protein_coding	ENST00000922300	112646127	563431.000000	proximity ENSG00000144136:111646127-113646127
chr2:113209482-113209633	2	113209483	113209633	ENSG00000144161	protein_coding	ENST00000409573	112255042	954516.000000	proximity ENSG00000144161:111255042-113255042
chr2:113209482-113209633	2	113209483	113209633	ENSG00000169607	protein_coding	ENST00000302450	112764609	444949.000000	proximity ENSG00000169607:111764609-113764609
chr2:113209482-113209633	2	113209483	113209633	ENSG00000169629	protein_coding	ENST00000302558	112433645	775913.000000	proximity ENSG00000169629:111433645-113433645
chr2:113209482-113209633	2	113209483	113209633	ENSG00000184492	protein_coding	ENST00000306507	113498665	289107.000000	proximity ENSG00000184492:112498665-114498665
chr2:113209482-113209633	2	113209483	113209633	ENSG00000188177	protein_coding	ENST00000409871	112275597	933961.000000	proximity ENSG00000188177:111275597-113275597
chr2:113211182-113211333	2	113211183	113211333	ENSG00000114999	protein_coding	ENST00000233336	112482156	729102.000000	proximity ENSG00000114999:111482156-113482156
chr2:113211182-113211333	2	113211183	113211333	ENSG00000115008	protein_coding	ENST00000959423	112784432	426826.000000	proximity ENSG00000115008:111784432-113784432
chr2:113211182-113211333	2	113211183	113211333	ENSG00000115084	protein_coding	ENST00000245680	113756642	545384.000000	proximity ENSG00000115084:112756642-114756642
chr2:113211182-113211333	2	113211183	113211333	ENSG00000115091	protein_coding	ENST00000263238	113890089	678831.000000	proximity ENSG00000115091:112890089-114890089
chr2:113211182-113211333	2	113211183	113211333	ENSG00000125538	protein_coding	ENST00000263341	112836779	374479.000000	proximity ENSG00000125538:111836779-113836779
chr2:113211182-113211333	2	113211183	113211333	ENSG00000125571	protein_coding	ENST00000885704	112911434	299824.000000	proximity ENSG00000125571:111911434-113911434
chr2:113211182-113211333	2	113211183	113211333	ENSG00000125611	protein_coding	ENST00000409719	112584595	626663.000000	proximity ENSG00000125611:111584595-113584595
chr2:113211182-113211333	2	113211183	113211333	ENSG00000125618	protein_coding	ENST00000263334	113278921	67663.000000	proximity ENSG00000125618:112278921-114278921
chr2:113211182-113211333	2	113211183	113211333	ENSG00000125630	protein_coding	ENST00000263331	112542465	668793.000000	proximity ENSG00000125630:111542465-113542465
chr2:113211182-113211333	2	113211183	113211333	ENSG00000125637	protein_coding	ENST00000245796	113173971	37287.000000	proximity ENSG00000125637:112173971-114173971
chr2:113211182-113211333	2	113211183	113211333	ENSG00000136682	protein_coding	ENST00000259199	113437691	226433.000000	proximity ENSG00000136682:112437691-114437691
chr2:113211182-113211333	2	113211183	113211333	ENSG00000136688	protein_coding	ENST00000259205	112978006	233252.000000	proximity ENSG00000136688:111978006-113978006
chr2:113211182-113211333	2	113211183	113211333	ENSG00000136689	protein_coding	ENST00000361779	113117893	93365.000000	proximity ENSG00000136689:112117893-114117893
chr2:113211182-113211333	2	113211183	113211333	ENSG00000136694	protein_coding	ENST00000259211	113005459	205799.000000	proximity ENSG00000136694:112005459-114005459
chr2:113211182-113211333	2	113211183	113211333	ENSG00000136695	protein_coding	ENST00000346807	113058638	152620.000000	proximity ENSG00000136695:112058638-114058638
chr2:113211182-113211333	2	113211183	113211333	ENSG00000136696	protein_coding	ENST00000259213	113052867	158391.000000	proximity ENSG00000136696:112052867-114052867
chr2:113211182-113211333	2	113211183	113211333	ENSG00000136697	protein_coding	ENST00000393197	113072318	138940.000000	proximity ENSG00000136697:112072318-114072318
chr2:113211182-113211333	2	113211183	113211333	ENSG00000144130	protein_coding	ENST00000327581	112721486	489772.000000	proximity ENSG00000144130:111721486-113721486
chr2:113211182-113211333	2	113211183	113211333	ENSG00000144134	protein_coding	ENST00000924795	113627272	416014.000000	proximity ENSG00000144134:112627272-114627272
chr2:113211182-113211333	2	113211183	113211333	ENSG00000144136	protein_coding	ENST00000922300	112646127	565131.000000	proximity ENSG00000144136:111646127-113646127
chr2:113211182-113211333	2	113211183	113211333	ENSG00000144161	protein_coding	ENST00000409573	112255042	956216.000000	proximity ENSG00000144161:111255042-113255042
chr2:113211182-113211333	2	113211183	113211333	ENSG00000169607	protein_coding	ENST00000302450	112764609	446649.000000	proximity ENSG00000169607:111764609-113764609
chr2:113211182-113211333	2	113211183	113211333	ENSG00000169629	protein_coding	ENST00000302558	112433645	777613.000000	proximity ENSG00000169629:111433645-113433645
chr2:113211182-113211333	2	113211183	113211333	ENSG00000184492	protein_coding	ENST00000306507	113498665	287407.000000	proximity ENSG00000184492:112498665-114498665
chr2:113211182-113211333	2	113211183	113211333	ENSG00000188177	protein_coding	ENST00000409871	112275597	935661.000000	proximity ENSG00000188177:111275597-113275597
chr2:113211342-113211493	2	113211343	113211493	ENSG00000114999	protein_coding	ENST00000233336	112482156	729262.000000	proximity ENSG00000114999:111482156-113482156
chr2:113211342-113211493	2	113211343	113211493	ENSG00000115008	protein_coding	ENST00000959423	112784432	426986.000000	proximity ENSG00000115008:111784432-113784432
chr2:113211342-113211493	2	113211343	113211493	ENSG00000115084	protein_coding	ENST00000245680	113756642	545224.000000	proximity ENSG00000115084:112756642-114756642
chr2:113211342-113211493	2	113211343	113211493	ENSG00000115091	protein_coding	ENST00000263238	113890089	678671.000000	proximity ENSG00000115091:112890089-114890089
chr2:113211342-113211493	2	113211343	113211493	ENSG00000125538	protein_coding	ENST00000263341	112836779	374639.000000	proximity ENSG00000125538:111836779-113836779
chr2:113211342-113211493	2	113211343	113211493	ENSG00000125571	protein_coding	ENST00000885704	112911434	299984.000000	proximity ENSG00000125571:111911434-113911434
chr2:113211342-113211493	2	113211343	113211493	ENSG00000125611	protein_coding	ENST00000409719	112584595	626823.000000	proximity ENSG00000125611:111584595-113584595
chr2:113211342-113211493	2	113211343	113211493	ENSG00000125618	protein_coding	ENST00000263334	113278921	67503.000000	proximity ENSG00000125618:112278921-114278921
chr2:113211342-113211493	2	113211343	113211493	ENSG00000125630	protein_coding	ENST00000263331	112542465	668953.000000	proximity ENSG00000125630:111542465-113542465
chr2:113211342-113211493	2	113211343	113211493	ENSG00000125637	protein_coding	ENST00000245796	113173971	37447.000000	proximity ENSG00000125637:112173971-114173971
chr2:113211342-113211493	2	113211343	113211493	ENSG00000136682	protein_coding	ENST00000259199	113437691	226273.000000	proximity ENSG00000136682:112437691-114437691
chr2:113211342-113211493	2	113211343	113211493	ENSG00000136688	protein_coding	ENST00000259205	112978006	233412.000000	proximity ENSG00000136688:111978006-113978006
chr2:113211342-113211493	2	113211343	113211493	ENSG00000136689	protein_coding	ENST00000361779	113117893	93525.000000	proximity ENSG00000136689:112117893-114117893
chr2:113211342-113211493	2	113211343	113211493	ENSG00000136694	protein_coding	ENST00000259211	113005459	205959.000000	proximity ENSG00000136694:112005459-114005459
chr2:113211342-113211493	2	113211343	113211493	ENSG00000136695	protein_coding	ENST00000346807	113058638	152780.000000	proximity ENSG00000136695:112058638-114058638
chr2:113211342-113211493	2	113211343	113211493	ENSG00000136696	protein_coding	ENST00000259213	113052867	158551.000000	proximity ENSG00000136696:112052867-114052867
chr2:113211342-113211493	2	113211343	113211493	ENSG00000136697	protein_coding	ENST00000393197	113072318	139100.000000	proximity ENSG00000136697:112072318-114072318
chr2:113211342-113211493	2	113211343	113211493	ENSG00000144130	protein_coding	ENST00000327581	112721486	489932.000000	proximity ENSG00000144130:111721486-113721486
chr2:113211342-113211493	2	113211343	113211493	ENSG00000144134	protein_coding	ENST00000924795	113627272	415854.000000	proximity ENSG00000144134:112627272-114627272
chr2:113211342-113211493	2	113211343	113211493	ENSG00000144136	protein_coding	ENST00000922300	112646127	565291.000000	proximity ENSG00000144136:111646127-113646127
chr2:113211342-113211493	2	113211343	113211493	ENSG00000144161	protein_coding	ENST00000409573	112255042	956376.000000	proximity ENSG00000144161:111255042-113255042
chr2:113211342-113211493	2	113211343	113211493	ENSG00000169607	protein_coding	ENST00000302450	112764609	446809.000000	proximity ENSG00000169607:111764609-113764609
chr2:113211342-113211493	2	113211343	113211493	ENSG00000169629	protein_coding	ENST00000302558	112433645	777773.000000	proximity ENSG00000169629:111433645-113433645
chr2:113211342-113211493	2	113211343	113211493	ENSG00000184492	protein_coding	ENST00000306507	113498665	287247.000000	proximity ENSG00000184492:112498665-114498665
chr2:113211342-113211493	2	113211343	113211493	ENSG00000188177	protein_coding	ENST00000409871	112275597	935821.000000	proximity ENSG00000188177:111275597-113275597
chr2:113211862-113212013	2	113211863	113212013	ENSG00000114999	protein_coding	ENST00000233336	112482156	729782.000000	proximity ENSG00000114999:111482156-113482156
chr2:113211862-113212013	2	113211863	113212013	ENSG00000115008	protein_coding	ENST00000959423	112784432	427506.000000	proximity ENSG00000115008:111784432-113784432
chr2:113211862-113212013	2	113211863	113212013	ENSG00000115084	protein_coding	ENST00000245680	113756642	544704.000000	proximity ENSG00000115084:112756642-114756642
chr2:113211862-113212013	2	113211863	113212013	ENSG00000115091	protein_coding	ENST00000263238	113890089	678151.000000	proximity ENSG00000115091:112890089-114890089
chr2:113211862-113212013	2	113211863	113212013	ENSG00000125538	protein_coding	ENST00000263341	112836779	375159.000000	proximity ENSG00000125538:111836779-113836779
chr2:113211862-113212013	2	113211863	113212013	ENSG00000125571	protein_coding	ENST00000885704	112911434	300504.000000	proximity ENSG00000125571:111911434-113911434
chr2:113211862-113212013	2	113211863	113212013	ENSG00000125611	protein_coding	ENST00000409719	112584595	627343.000000	proximity ENSG00000125611:111584595-113584595
chr2:113211862-113212013	2	113211863	113212013	ENSG00000125618	protein_coding	ENST00000263334	113278921	66983.000000	proximity ENSG00000125618:112278921-114278921
chr2:113211862-113212013	2	113211863	113212013	ENSG00000125630	protein_coding	ENST00000263331	112542465	669473.000000	proximity ENSG00000125630:111542465-113542465
chr2:113211862-113212013	2	113211863	113212013	ENSG00000125637	protein_coding	ENST00000245796	113173971	37967.000000	proximity ENSG00000125637:112173971-114173971
chr2:113211862-113212013	2	113211863	113212013	ENSG00000136682	protein_coding	ENST00000259199	113437691	225753.000000	proximity ENSG00000136682:112437691-114437691
chr2:113211862-113212013	2	113211863	113212013	ENSG00000136688	protein_coding	ENST00000259205	112978006	233932.000000	proximity ENSG00000136688:111978006-113978006
chr2:113211862-113212013	2	113211863	113212013	ENSG00000136689	protein_coding	ENST00000361779	113117893	94045.000000	proximity ENSG00000136689:112117893-114117893
chr2:113211862-113212013	2	113211863	113212013	ENSG00000136694	protein_coding	ENST00000259211	113005459	206479.000000	proximity ENSG00000136694:112005459-114005459
chr2:113211862-113212013	2	113211863	113212013	ENSG00000136695	protein_coding	ENST00000346807	113058638	153300.000000	proximity ENSG00000136695:112058638-114058638
chr2:113211862-113212013	2	113211863	113212013	ENSG00000136696	protein_coding	ENST00000259213	113052867	159071.000000	proximity ENSG00000136696:112052867-114052867
chr2:113211862-113212013	2	113211863	113212013	ENSG00000136697	protein_coding	ENST00000393197	113072318	139620.000000	proximity ENSG00000136697:112072318-114072318
chr2:113211862-113212013	2	113211863	113212013	ENSG00000144130	protein_coding	ENST00000327581	112721486	490452.000000	proximity ENSG00000144130:111721486-113721486
chr2:113211862-113212013	2	113211863	113212013	ENSG00000144134	protein_coding	ENST00000924795	113627272	415334.000000	proximity ENSG00000144134:112627272-114627272
chr2:113211862-113212013	2	113211863	113212013	ENSG00000144136	protein_coding	ENST00000922300	112646127	565811.000000	proximity ENSG00000144136:111646127-113646127
chr2:113211862-113212013	2	113211863	113212013	ENSG00000144161	protein_coding	ENST00000409573	112255042	956896.000000	proximity ENSG00000144161:111255042-113255042
chr2:113211862-113212013	2	113211863	113212013	ENSG00000169607	protein_coding	ENST00000302450	112764609	447329.000000	proximity ENSG00000169607:111764609-113764609
chr2:113211862-113212013	2	113211863	113212013	ENSG00000169629	protein_coding	ENST00000302558	112433645	778293.000000	proximity ENSG00000169629:111433645-113433645
chr2:113211862-113212013	2	113211863	113212013	ENSG00000184492	protein_coding	ENST00000306507	113498665	286727.000000	proximity ENSG00000184492:112498665-114498665
chr2:113211862-113212013	2	113211863	113212013	ENSG00000188177	protein_coding	ENST00000409871	112275597	936341.000000	proximity ENSG00000188177:111275597-113275597
chr2:113212262-113212413	2	113212263	113212413	ENSG00000114999	protein_coding	ENST00000233336	112482156	730182.000000	proximity ENSG00000114999:111482156-113482156
chr2:113212262-113212413	2	113212263	113212413	ENSG00000115008	protein_coding	ENST00000959423	112784432	427906.000000	proximity ENSG00000115008:111784432-113784432
chr2:113212262-113212413	2	113212263	113212413	ENSG00000115084	protein_coding	ENST00000245680	113756642	544304.000000	proximity ENSG00000115084:112756642-114756642
chr2:113212262-113212413	2	113212263	113212413	ENSG00000115091	protein_coding	ENST00000263238	113890089	677751.000000	proximity ENSG00000115091:112890089-114890089
chr2:113212262-113212413	2	113212263	113212413	ENSG00000125538	protein_coding	ENST00000263341	112836779	375559.000000	proximity ENSG00000125538:111836779-113836779
chr2:113212262-113212413	2	113212263	113212413	ENSG00000125571	protein_coding	ENST00000885704	112911434	300904.000000	proximity ENSG00000125571:111911434-113911434
chr2:113212262-113212413	2	113212263	113212413	ENSG00000125611	protein_coding	ENST00000409719	112584595	627743.000000	proximity ENSG00000125611:111584595-113584595
chr2:113212262-113212413	2	113212263	113212413	ENSG00000125618	protein_coding	ENST00000263334	113278921	66583.000000	proximity ENSG00000125618:112278921-114278921
chr2:113212262-113212413	2	113212263	113212413	ENSG00000125630	protein_coding	ENST00000263331	112542465	669873.000000	proximity ENSG00000125630:111542465-113542465
chr2:113212262-113212413	2	113212263	113212413	ENSG00000125637	protein_coding	ENST00000245796	113173971	38367.000000	proximity ENSG00000125637:112173971-114173971
chr2:113212262-113212413	2	113212263	113212413	ENSG00000136682	protein_coding	ENST00000259199	113437691	225353.000000	proximity ENSG00000136682:112437691-114437691
chr2:113212262-113212413	2	113212263	113212413	ENSG00000136688	protein_coding	ENST00000259205	112978006	234332.000000	proximity ENSG00000136688:111978006-113978006
chr2:113212262-113212413	2	113212263	113212413	ENSG00000136689	protein_coding	ENST00000361779	113117893	94445.000000	proximity ENSG00000136689:112117893-114117893
chr2:113212262-113212413	2	113212263	113212413	ENSG00000136694	protein_coding	ENST00000259211	113005459	206879.000000	proximity ENSG00000136694:112005459-114005459
chr2:113212262-113212413	2	113212263	113212413	ENSG00000136695	protein_coding	ENST00000346807	113058638	153700.000000	proximity ENSG00000136695:112058638-114058638
chr2:113212262-113212413	2	113212263	113212413	ENSG00000136696	protein_coding	ENST00000259213	113052867	159471.000000	proximity ENSG00000136696:112052867-114052867
chr2:113212262-113212413	2	113212263	113212413	ENSG00000136697	protein_coding	ENST00000393197	113072318	140020.000000	proximity ENSG00000136697:112072318-114072318
chr2:113212262-113212413	2	113212263	113212413	ENSG00000144130	protein_coding	ENST00000327581	112721486	490852.000000	proximity ENSG00000144130:111721486-113721486
chr2:113212262-113212413	2	113212263	113212413	ENSG00000144134	protein_coding	ENST00000924795	113627272	414934.000000	proximity ENSG00000144134:112627272-114627272
chr2:113212262-113212413	2	113212263	113212413	ENSG00000144136	protein_coding	ENST00000922300	112646127	566211.000000	proximity ENSG00000144136:111646127-113646127
chr2:113212262-113212413	2	113212263	113212413	ENSG00000144161	protein_coding	ENST00000409573	112255042	957296.000000	proximity ENSG00000144161:111255042-113255042
chr2:113212262-113212413	2	113212263	113212413	ENSG00000169607	protein_coding	ENST00000302450	112764609	447729.000000	proximity ENSG00000169607:111764609-113764609
chr2:113212262-113212413	2	113212263	113212413	ENSG00000169629	protein_coding	ENST00000302558	112433645	778693.000000	proximity ENSG00000169629:111433645-113433645
chr2:113212262-113212413	2	113212263	113212413	ENSG00000184492	protein_coding	ENST00000306507	113498665	286327.000000	proximity ENSG00000184492:112498665-114498665
chr2:113212262-113212413	2	113212263	113212413	ENSG00000188177	protein_coding	ENST00000409871	112275597	936741.000000	proximity ENSG00000188177:111275597-113275597
chr2:113212467-113212618	2	113212468	113212618	ENSG00000114999	protein_coding	ENST00000233336	112482156	730387.000000	proximity ENSG00000114999:111482156-113482156
chr2:113212467-113212618	2	113212468	113212618	ENSG00000115008	protein_coding	ENST00000959423	112784432	428111.000000	proximity ENSG00000115008:111784432-113784432
chr2:113212467-113212618	2	113212468	113212618	ENSG00000115084	protein_coding	ENST00000245680	113756642	544099.000000	proximity ENSG00000115084:112756642-114756642
chr2:113212467-113212618	2	113212468	113212618	ENSG00000115091	protein_coding	ENST00000263238	113890089	677546.000000	proximity ENSG00000115091:112890089-114890089
chr2:113212467-113212618	2	113212468	113212618	ENSG00000125538	protein_coding	ENST00000263341	112836779	375764.000000	proximity ENSG00000125538:111836779-113836779
chr2:113212467-113212618	2	113212468	113212618	ENSG00000125571	protein_coding	ENST00000885704	112911434	301109.000000	proximity ENSG00000125571:111911434-113911434
chr2:113212467-113212618	2	113212468	113212618	ENSG00000125611	protein_coding	ENST00000409719	112584595	627948.000000	proximity ENSG00000125611:111584595-113584595
chr2:113212467-113212618	2	113212468	113212618	ENSG00000125618	protein_coding	ENST00000263334	113278921	66378.000000	proximity ENSG00000125618:112278921-114278921
chr2:113212467-113212618	2	113212468	113212618	ENSG00000125630	protein_coding	ENST00000263331	112542465	670078.000000	proximity ENSG00000125630:111542465-113542465
chr2:113212467-113212618	2	113212468	113212618	ENSG00000125637	protein_coding	ENST00000245796	113173971	38572.000000	proximity ENSG00000125637:112173971-114173971
chr2:113212467-113212618	2	113212468	113212618	ENSG00000136682	protein_coding	ENST00000259199	113437691	225148.000000	proximity ENSG00000136682:112437691-114437691
chr2:113212467-113212618	2	113212468	113212618	ENSG00000136688	protein_coding	ENST00000259205	112978006	234537.000000	proximity ENSG00000136688:111978006-113978006
chr2:113212467-113212618	2	113212468	113212618	ENSG00000136689	protein_coding	ENST00000361779	113117893	94650.000000	proximity ENSG00000136689:112117893-114117893
chr2:113212467-113212618	2	113212468	113212618	ENSG00000136694	protein_coding	ENST00000259211	113005459	207084.000000	proximity ENSG00000136694:112005459-114005459
chr2:113212467-113212618	2	113212468	113212618	ENSG00000136695	protein_coding	ENST00000346807	113058638	153905.000000	proximity ENSG00000136695:112058638-114058638
chr2:113212467-113212618	2	113212468	113212618	ENSG00000136696	protein_coding	ENST00000259213	113052867	159676.000000	proximity ENSG00000136696:112052867-114052867
chr2:113212467-113212618	2	113212468	113212618	ENSG00000136697	protein_coding	ENST00000393197	113072318	140225.000000	proximity ENSG00000136697:112072318-114072318
chr2:113212467-113212618	2	113212468	113212618	ENSG00000144130	protein_coding	ENST00000327581	112721486	491057.000000	proximity ENSG00000144130:111721486-113721486
chr2:113212467-113212618	2	113212468	113212618	ENSG00000144134	protein_coding	ENST00000924795	113627272	414729.000000	proximity ENSG00000144134:112627272-114627272
chr2:113212467-113212618	2	113212468	113212618	ENSG00000144136	protein_coding	ENST00000922300	112646127	566416.000000	proximity ENSG00000144136:111646127-113646127
chr2:113212467-113212618	2	113212468	113212618	ENSG00000144161	protein_coding	ENST00000409573	112255042	957501.000000	proximity ENSG00000144161:111255042-113255042
chr2:113212467-113212618	2	113212468	113212618	ENSG00000169607	protein_coding	ENST00000302450	112764609	447934.000000	proximity ENSG00000169607:111764609-113764609
chr2:113212467-113212618	2	113212468	113212618	ENSG00000169629	protein_coding	ENST00000302558	112433645	778898.000000	proximity ENSG00000169629:111433645-113433645
chr2:113212467-113212618	2	113212468	113212618	ENSG00000184492	protein_coding	ENST00000306507	113498665	286122.000000	proximity ENSG00000184492:112498665-114498665
chr2:113212467-113212618	2	113212468	113212618	ENSG00000188177	protein_coding	ENST00000409871	112275597	936946.000000	proximity ENSG00000188177:111275597-113275597
chr2:113212622-113212773	2	113212623	113212773	ENSG00000114999	protein_coding	ENST00000233336	112482156	730542.000000	proximity ENSG00000114999:111482156-113482156
chr2:113212622-113212773	2	113212623	113212773	ENSG00000115008	protein_coding	ENST00000959423	112784432	428266.000000	proximity ENSG00000115008:111784432-113784432
chr2:113212622-113212773	2	113212623	113212773	ENSG00000115084	protein_coding	ENST00000245680	113756642	543944.000000	proximity ENSG00000115084:112756642-114756642
chr2:113212622-113212773	2	113212623	113212773	ENSG00000115091	protein_coding	ENST00000263238	113890089	677391.000000	proximity ENSG00000115091:112890089-114890089
chr2:113212622-113212773	2	113212623	113212773	ENSG00000125538	protein_coding	ENST00000263341	112836779	375919.000000	proximity ENSG00000125538:111836779-113836779
chr2:113212622-113212773	2	113212623	113212773	ENSG00000125571	protein_coding	ENST00000885704	112911434	301264.000000	proximity ENSG00000125571:111911434-113911434
chr2:113212622-113212773	2	113212623	113212773	ENSG00000125611	protein_coding	ENST00000409719	112584595	628103.000000	proximity ENSG00000125611:111584595-113584595
chr2:113212622-113212773	2	113212623	113212773	ENSG00000125618	protein_coding	ENST00000263334	113278921	66223.000000	proximity ENSG00000125618:112278921-114278921
chr2:113212622-113212773	2	113212623	113212773	ENSG00000125630	protein_coding	ENST00000263331	112542465	670233.000000	proximity ENSG00000125630:111542465-113542465
chr2:113212622-113212773	2	113212623	113212773	ENSG00000125637	protein_coding	ENST00000245796	113173971	38727.000000	proximity ENSG00000125637:112173971-114173971
chr2:113212622-113212773	2	113212623	113212773	ENSG00000136682	protein_coding	ENST00000259199	113437691	224993.000000	proximity ENSG00000136682:112437691-114437691
chr2:113212622-113212773	2	113212623	113212773	ENSG00000136688	protein_coding	ENST00000259205	112978006	234692.000000	proximity ENSG00000136688:111978006-113978006
chr2:113212622-113212773	2	113212623	113212773	ENSG00000136689	protein_coding	ENST00000361779	113117893	94805.000000	proximity ENSG00000136689:112117893-114117893
chr2:113212622-113212773	2	113212623	113212773	ENSG00000136694	protein_coding	ENST00000259211	113005459	207239.000000	proximity ENSG00000136694:112005459-114005459
chr2:113212622-113212773	2	113212623	113212773	ENSG00000136695	protein_coding	ENST00000346807	113058638	154060.000000	proximity ENSG00000136695:112058638-114058638
chr2:113212622-113212773	2	113212623	113212773	ENSG00000136696	protein_coding	ENST00000259213	113052867	159831.000000	proximity ENSG00000136696:112052867-114052867
chr2:113212622-113212773	2	113212623	113212773	ENSG00000136697	protein_coding	ENST00000393197	113072318	140380.000000	proximity ENSG00000136697:112072318-114072318
chr2:113212622-113212773	2	113212623	113212773	ENSG00000144130	protein_coding	ENST00000327581	112721486	491212.000000	proximity ENSG00000144130:111721486-113721486
chr2:113212622-113212773	2	113212623	113212773	ENSG00000144134	protein_coding	ENST00000924795	113627272	414574.000000	proximity ENSG00000144134:112627272-114627272
chr2:113212622-113212773	2	113212623	113212773	ENSG00000144136	protein_coding	ENST00000922300	112646127	566571.000000	proximity ENSG00000144136:111646127-113646127
chr2:113212622-113212773	2	113212623	113212773	ENSG00000144161	protein_coding	ENST00000409573	112255042	957656.000000	proximity ENSG00000144161:111255042-113255042
chr2:113212622-113212773	2	113212623	113212773	ENSG00000169607	protein_coding	ENST00000302450	112764609	448089.000000	proximity ENSG00000169607:111764609-113764609
chr2:113212622-113212773	2	113212623	113212773	ENSG00000169629	protein_coding	ENST00000302558	112433645	779053.000000	proximity ENSG00000169629:111433645-113433645
chr2:113212622-113212773	2	113212623	113212773	ENSG00000184492	protein_coding	ENST00000306507	113498665	285967.000000	proximity ENSG00000184492:112498665-114498665
chr2:113212622-113212773	2	113212623	113212773	ENSG00000188177	protein_coding	ENST00000409871	112275597	937101.000000	proximity ENSG00000188177:111275597-113275597
chr2:113217022-113217173	2	113217023	113217173	ENSG00000114999	protein_coding	ENST00000233336	112482156	734942.000000	proximity ENSG00000114999:111482156-113482156
chr2:113217022-113217173	2	113217023	113217173	ENSG00000115008	protein_coding	ENST00000959423	112784432	432666.000000	proximity ENSG00000115008:111784432-113784432
chr2:113217022-113217173	2	113217023	113217173	ENSG00000115084	protein_coding	ENST00000245680	113756642	539544.000000	proximity ENSG00000115084:112756642-114756642
chr2:113217022-113217173	2	113217023	113217173	ENSG00000115091	protein_coding	ENST00000263238	113890089	672991.000000	proximity ENSG00000115091:112890089-114890089
chr2:113217022-113217173	2	113217023	113217173	ENSG00000125538	protein_coding	ENST00000263341	112836779	380319.000000	proximity ENSG00000125538:111836779-113836779
chr2:113217022-113217173	2	113217023	113217173	ENSG00000125571	protein_coding	ENST00000885704	112911434	305664.000000	proximity ENSG00000125571:111911434-113911434
chr2:113217022-113217173	2	113217023	113217173	ENSG00000125611	protein_coding	ENST00000409719	112584595	632503.000000	proximity ENSG00000125611:111584595-113584595
chr2:113217022-113217173	2	113217023	113217173	ENSG00000125618	protein_coding	ENST00000263334	113278921	61823.000000	proximity ENSG00000125618:112278921-114278921
chr2:113217022-113217173	2	113217023	113217173	ENSG00000125630	protein_coding	ENST00000263331	112542465	674633.000000	proximity ENSG00000125630:111542465-113542465
chr2:113217022-113217173	2	113217023	113217173	ENSG00000125637	protein_coding	ENST00000245796	113173971	43127.000000	proximity ENSG00000125637:112173971-114173971
chr2:113217022-113217173	2	113217023	113217173	ENSG00000136682	protein_coding	ENST00000259199	113437691	220593.000000	proximity ENSG00000136682:112437691-114437691
chr2:113217022-113217173	2	113217023	113217173	ENSG00000136688	protein_coding	ENST00000259205	112978006	239092.000000	proximity ENSG00000136688:111978006-113978006
chr2:113217022-113217173	2	113217023	113217173	ENSG00000136689	protein_coding	ENST00000361779	113117893	99205.000000	proximity ENSG00000136689:112117893-114117893
chr2:113217022-113217173	2	113217023	113217173	ENSG00000136694	protein_coding	ENST00000259211	113005459	211639.000000	proximity ENSG00000136694:112005459-114005459
chr2:113217022-113217173	2	113217023	113217173	ENSG00000136695	protein_coding	ENST00000346807	113058638	158460.000000	proximity ENSG00000136695:112058638-114058638
chr2:113217022-113217173	2	113217023	113217173	ENSG00000136696	protein_coding	ENST00000259213	113052867	164231.000000	proximity ENSG00000136696:112052867-114052867
chr2:113217022-113217173	2	113217023	113217173	ENSG00000136697	protein_coding	ENST00000393197	113072318	144780.000000	proximity ENSG00000136697:112072318-114072318
chr2:113217022-113217173	2	113217023	113217173	ENSG00000144130	protein_coding	ENST00000327581	112721486	495612.000000	proximity ENSG00000144130:111721486-113721486
chr2:113217022-113217173	2	113217023	113217173	ENSG00000144134	protein_coding	ENST00000924795	113627272	410174.000000	proximity ENSG00000144134:112627272-114627272
chr2:113217022-113217173	2	113217023	113217173	ENSG00000144136	protein_coding	ENST00000922300	112646127	570971.000000	proximity ENSG00000144136:111646127-113646127
chr2:113217022-113217173	2	113217023	113217173	ENSG00000144161	protein_coding	ENST00000409573	112255042	962056.000000	proximity ENSG00000144161:111255042-113255042
chr2:113217022-113217173	2	113217023	113217173	ENSG00000169607	protein_coding	ENST00000302450	112764609	452489.000000	proximity ENSG00000169607:111764609-113764609
chr2:113217022-113217173	2	113217023	113217173	ENSG00000169629	protein_coding	ENST00000302558	112433645	783453.000000	proximity ENSG00000169629:111433645-113433645
chr2:113217022-113217173	2	113217023	113217173	ENSG00000184492	protein_coding	ENST00000306507	113498665	281567.000000	proximity ENSG00000184492:112498665-114498665
chr2:113217022-113217173	2	113217023	113217173	ENSG00000188177	protein_coding	ENST00000409871	112275597	941501.000000	proximity ENSG00000188177:111275597-113275597
chr2:113217222-113217373	2	113217223	113217373	ENSG00000114999	protein_coding	ENST00000233336	112482156	735142.000000	proximity ENSG00000114999:111482156-113482156
chr2:113217222-113217373	2	113217223	113217373	ENSG00000115008	protein_coding	ENST00000959423	112784432	432866.000000	proximity ENSG00000115008:111784432-113784432
chr2:113217222-113217373	2	113217223	113217373	ENSG00000115084	protein_coding	ENST00000245680	113756642	539344.000000	proximity ENSG00000115084:112756642-114756642
chr2:113217222-113217373	2	113217223	113217373	ENSG00000115091	protein_coding	ENST00000263238	113890089	672791.000000	proximity ENSG00000115091:112890089-114890089
chr2:113217222-113217373	2	113217223	113217373	ENSG00000125538	protein_coding	ENST00000263341	112836779	380519.000000	proximity ENSG00000125538:111836779-113836779
chr2:113217222-113217373	2	113217223	113217373	ENSG00000125571	protein_coding	ENST00000885704	112911434	305864.000000	proximity ENSG00000125571:111911434-113911434
chr2:113217222-113217373	2	113217223	113217373	ENSG00000125611	protein_coding	ENST00000409719	112584595	632703.000000	proximity ENSG00000125611:111584595-113584595
chr2:113217222-113217373	2	113217223	113217373	ENSG00000125618	protein_coding	ENST00000263334	113278921	61623.000000	proximity ENSG00000125618:112278921-114278921
chr2:113217222-113217373	2	113217223	113217373	ENSG00000125630	protein_coding	ENST00000263331	112542465	674833.000000	proximity ENSG00000125630:111542465-113542465
chr2:113217222-113217373	2	113217223	113217373	ENSG00000125637	protein_coding	ENST00000245796	113173971	43327.000000	proximity ENSG00000125637:112173971-114173971
chr2:113217222-113217373	2	113217223	113217373	ENSG00000136682	protein_coding	ENST00000259199	113437691	220393.000000	proximity ENSG00000136682:112437691-114437691
chr2:113217222-113217373	2	113217223	113217373	ENSG00000136688	protein_coding	ENST00000259205	112978006	239292.000000	proximity ENSG00000136688:111978006-113978006
chr2:113217222-113217373	2	113217223	113217373	ENSG00000136689	protein_coding	ENST00000361779	113117893	99405.000000	proximity ENSG00000136689:112117893-114117893
chr2:113217222-113217373	2	113217223	113217373	ENSG00000136694	protein_coding	ENST00000259211	113005459	211839.000000	proximity ENSG00000136694:112005459-114005459
chr2:113217222-113217373	2	113217223	113217373	ENSG00000136695	protein_coding	ENST00000346807	113058638	158660.000000	proximity ENSG00000136695:112058638-114058638
chr2:113217222-113217373	2	113217223	113217373	ENSG00000136696	protein_coding	ENST00000259213	113052867	164431.000000	proximity ENSG00000136696:112052867-114052867
chr2:113217222-113217373	2	113217223	113217373	ENSG00000136697	protein_coding	ENST00000393197	113072318	144980.000000	proximity ENSG00000136697:112072318-114072318
chr2:113217222-113217373	2	113217223	113217373	ENSG00000144130	protein_coding	ENST00000327581	112721486	495812.000000	proximity ENSG00000144130:111721486-113721486
chr2:113217222-113217373	2	113217223	113217373	ENSG00000144134	protein_coding	ENST00000924795	113627272	409974.000000	proximity ENSG00000144134:112627272-114627272
chr2:113217222-113217373	2	113217223	113217373	ENSG00000144136	protein_coding	ENST00000922300	112646127	571171.000000	proximity ENSG00000144136:111646127-113646127
chr2:113217222-113217373	2	113217223	113217373	ENSG00000144161	protein_coding	ENST00000409573	112255042	962256.000000	proximity ENSG00000144161:111255042-113255042
chr2:113217222-113217373	2	113217223	113217373	ENSG00000169607	protein_coding	ENST00000302450	112764609	452689.000000	proximity ENSG00000169607:111764609-113764609
chr2:113217222-113217373	2	113217223	113217373	ENSG00000169629	protein_coding	ENST00000302558	112433645	783653.000000	proximity ENSG00000169629:111433645-113433645
chr2:113217222-113217373	2	113217223	113217373	ENSG00000184492	protein_coding	ENST00000306507	113498665	281367.000000	proximity ENSG00000184492:112498665-114498665
chr2:113217222-113217373	2	113217223	113217373	ENSG00000188177	protein_coding	ENST00000409871	112275597	941701.000000	proximity ENSG00000188177:111275597-113275597
chr2:113217642-113217793	2	113217643	113217793	ENSG00000114999	protein_coding	ENST00000233336	112482156	735562.000000	proximity ENSG00000114999:111482156-113482156
chr2:113217642-113217793	2	113217643	113217793	ENSG00000115008	protein_coding	ENST00000959423	112784432	433286.000000	proximity ENSG00000115008:111784432-113784432
chr2:113217642-113217793	2	113217643	113217793	ENSG00000115084	protein_coding	ENST00000245680	113756642	538924.000000	proximity ENSG00000115084:112756642-114756642
chr2:113217642-113217793	2	113217643	113217793	ENSG00000115091	protein_coding	ENST00000263238	113890089	672371.000000	proximity ENSG00000115091:112890089-114890089
chr2:113217642-113217793	2	113217643	113217793	ENSG00000125538	protein_coding	ENST00000263341	112836779	380939.000000	proximity ENSG00000125538:111836779-113836779
chr2:113217642-113217793	2	113217643	113217793	ENSG00000125571	protein_coding	ENST00000885704	112911434	306284.000000	proximity ENSG00000125571:111911434-113911434
chr2:113217642-113217793	2	113217643	113217793	ENSG00000125611	protein_coding	ENST00000409719	112584595	633123.000000	proximity ENSG00000125611:111584595-113584595
chr2:113217642-113217793	2	113217643	113217793	ENSG00000125618	protein_coding	ENST00000263334	113278921	61203.000000	proximity ENSG00000125618:112278921-114278921
chr2:113217642-113217793	2	113217643	113217793	ENSG00000125630	protein_coding	ENST00000263331	112542465	675253.000000	proximity ENSG00000125630:111542465-113542465
chr2:113217642-113217793	2	113217643	113217793	ENSG00000125637	protein_coding	ENST00000245796	113173971	43747.000000	proximity ENSG00000125637:112173971-114173971
chr2:113217642-113217793	2	113217643	113217793	ENSG00000136682	protein_coding	ENST00000259199	113437691	219973.000000	proximity ENSG00000136682:112437691-114437691
chr2:113217642-113217793	2	113217643	113217793	ENSG00000136688	protein_coding	ENST00000259205	112978006	239712.000000	proximity ENSG00000136688:111978006-113978006
chr2:113217642-113217793	2	113217643	113217793	ENSG00000136689	protein_coding	ENST00000361779	113117893	99825.000000	proximity ENSG00000136689:112117893-114117893
chr2:113217642-113217793	2	113217643	113217793	ENSG00000136694	protein_coding	ENST00000259211	113005459	212259.000000	proximity ENSG00000136694:112005459-114005459
chr2:113217642-113217793	2	113217643	113217793	ENSG00000136695	protein_coding	ENST00000346807	113058638	159080.000000	proximity ENSG00000136695:112058638-114058638
chr2:113217642-113217793	2	113217643	113217793	ENSG00000136696	protein_coding	ENST00000259213	113052867	164851.000000	proximity ENSG00000136696:112052867-114052867
chr2:113217642-113217793	2	113217643	113217793	ENSG00000136697	protein_coding	ENST00000393197	113072318	145400.000000	proximity ENSG00000136697:112072318-114072318
chr2:113217642-113217793	2	113217643	113217793	ENSG00000144130	protein_coding	ENST00000327581	112721486	496232.000000	proximity ENSG00000144130:111721486-113721486
chr2:113217642-113217793	2	113217643	113217793	ENSG00000144134	protein_coding	ENST00000924795	113627272	409554.000000	proximity ENSG00000144134:112627272-114627272
chr2:113217642-113217793	2	113217643	113217793	ENSG00000144136	protein_coding	ENST00000922300	112646127	571591.000000	proximity ENSG00000144136:111646127-113646127
chr2:113217642-113217793	2	113217643	113217793	ENSG00000144161	protein_coding	ENST00000409573	112255042	962676.000000	proximity ENSG00000144161:111255042-113255042
chr2:113217642-113217793	2	113217643	113217793	ENSG00000169607	protein_coding	ENST00000302450	112764609	453109.000000	proximity ENSG00000169607:111764609-113764609
chr2:113217642-113217793	2	113217643	113217793	ENSG00000169629	protein_coding	ENST00000302558	112433645	784073.000000	proximity ENSG00000169629:111433645-113433645
chr2:113217642-113217793	2	113217643	113217793	ENSG00000184492	protein_coding	ENST00000306507	113498665	280947.000000	proximity ENSG00000184492:112498665-114498665
chr2:113217642-113217793	2	113217643	113217793	ENSG00000188177	protein_coding	ENST00000409871	112275597	942121.000000	proximity ENSG00000188177:111275597-113275597
chr2:113217807-113217958	2	113217808	113217958	ENSG00000114999	protein_coding	ENST00000233336	112482156	735727.000000	proximity ENSG00000114999:111482156-113482156
chr2:113217807-113217958	2	113217808	113217958	ENSG00000115008	protein_coding	ENST00000959423	112784432	433451.000000	proximity ENSG00000115008:111784432-113784432
chr2:113217807-113217958	2	113217808	113217958	ENSG00000115084	protein_coding	ENST00000245680	113756642	538759.000000	proximity ENSG00000115084:112756642-114756642
chr2:113217807-113217958	2	113217808	113217958	ENSG00000115091	protein_coding	ENST00000263238	113890089	672206.000000	proximity ENSG00000115091:112890089-114890089
chr2:113217807-113217958	2	113217808	113217958	ENSG00000125538	protein_coding	ENST00000263341	112836779	381104.000000	proximity ENSG00000125538:111836779-113836779
chr2:113217807-113217958	2	113217808	113217958	ENSG00000125571	protein_coding	ENST00000885704	112911434	306449.000000	proximity ENSG00000125571:111911434-113911434
chr2:113217807-113217958	2	113217808	113217958	ENSG00000125611	protein_coding	ENST00000409719	112584595	633288.000000	proximity ENSG00000125611:111584595-113584595
chr2:113217807-113217958	2	113217808	113217958	ENSG00000125618	protein_coding	ENST00000263334	113278921	61038.000000	proximity ENSG00000125618:112278921-114278921
chr2:113217807-113217958	2	113217808	113217958	ENSG00000125630	protein_coding	ENST00000263331	112542465	675418.000000	proximity ENSG00000125630:111542465-113542465
chr2:113217807-113217958	2	113217808	113217958	ENSG00000125637	protein_coding	ENST00000245796	113173971	43912.000000	proximity ENSG00000125637:112173971-114173971
chr2:113217807-113217958	2	113217808	113217958	ENSG00000136682	protein_coding	ENST00000259199	113437691	219808.000000	proximity ENSG00000136682:112437691-114437691
chr2:113217807-113217958	2	113217808	113217958	ENSG00000136688	protein_coding	ENST00000259205	112978006	239877.000000	proximity ENSG00000136688:111978006-113978006
chr2:113217807-113217958	2	113217808	113217958	ENSG00000136689	protein_coding	ENST00000361779	113117893	99990.000000	proximity ENSG00000136689:112117893-114117893
chr2:113217807-113217958	2	113217808	113217958	ENSG00000136694	protein_coding	ENST00000259211	113005459	212424.000000	proximity ENSG00000136694:112005459-114005459
chr2:113217807-113217958	2	113217808	113217958	ENSG00000136695	protein_coding	ENST00000346807	113058638	159245.000000	proximity ENSG00000136695:112058638-114058638
chr2:113217807-113217958	2	113217808	113217958	ENSG00000136696	protein_coding	ENST00000259213	113052867	165016.000000	proximity ENSG00000136696:112052867-114052867
chr2:113217807-113217958	2	113217808	113217958	ENSG00000136697	protein_coding	ENST00000393197	113072318	145565.000000	proximity ENSG00000136697:112072318-114072318
chr2:113217807-113217958	2	113217808	113217958	ENSG00000144130	protein_coding	ENST00000327581	112721486	496397.000000	proximity ENSG00000144130:111721486-113721486
chr2:113217807-113217958	2	113217808	113217958	ENSG00000144134	protein_coding	ENST00000924795	113627272	409389.000000	proximity ENSG00000144134:112627272-114627272
chr2:113217807-113217958	2	113217808	113217958	ENSG00000144136	protein_coding	ENST00000922300	112646127	571756.000000	proximity ENSG00000144136:111646127-113646127
chr2:113217807-113217958	2	113217808	113217958	ENSG00000144161	protein_coding	ENST00000409573	112255042	962841.000000	proximity ENSG00000144161:111255042-113255042
chr2:113217807-113217958	2	113217808	113217958	ENSG00000169607	protein_coding	ENST00000302450	112764609	453274.000000	proximity ENSG00000169607:111764609-113764609
chr2:113217807-113217958	2	113217808	113217958	ENSG00000169629	protein_coding	ENST00000302558	112433645	784238.000000	proximity ENSG00000169629:111433645-113433645
chr2:113217807-113217958	2	113217808	113217958	ENSG00000184492	protein_coding	ENST00000306507	113498665	280782.000000	proximity ENSG00000184492:112498665-114498665
chr2:113217807-113217958	2	113217808	113217958	ENSG00000188177	protein_coding	ENST00000409871	112275597	942286.000000	proximity ENSG00000188177:111275597-113275597
chr2:113218422-113218573	2	113218423	113218573	ENSG00000114999	protein_coding	ENST00000233336	112482156	736342.000000	proximity ENSG00000114999:111482156-113482156
chr2:113218422-113218573	2	113218423	113218573	ENSG00000115008	protein_coding	ENST00000959423	112784432	434066.000000	proximity ENSG00000115008:111784432-113784432
chr2:113218422-113218573	2	113218423	113218573	ENSG00000115084	protein_coding	ENST00000245680	113756642	538144.000000	proximity ENSG00000115084:112756642-114756642
chr2:113218422-113218573	2	113218423	113218573	ENSG00000115091	protein_coding	ENST00000263238	113890089	671591.000000	proximity ENSG00000115091:112890089-114890089
chr2:113218422-113218573	2	113218423	113218573	ENSG00000125538	protein_coding	ENST00000263341	112836779	381719.000000	proximity ENSG00000125538:111836779-113836779
chr2:113218422-113218573	2	113218423	113218573	ENSG00000125571	protein_coding	ENST00000885704	112911434	307064.000000	proximity ENSG00000125571:111911434-113911434
chr2:113218422-113218573	2	113218423	113218573	ENSG00000125611	protein_coding	ENST00000409719	112584595	633903.000000	proximity ENSG00000125611:111584595-113584595
chr2:113218422-113218573	2	113218423	113218573	ENSG00000125618	protein_coding	ENST00000263334	113278921	60423.000000	proximity ENSG00000125618:112278921-114278921
chr2:113218422-113218573	2	113218423	113218573	ENSG00000125630	protein_coding	ENST00000263331	112542465	676033.000000	proximity ENSG00000125630:111542465-113542465
chr2:113218422-113218573	2	113218423	113218573	ENSG00000125637	protein_coding	ENST00000245796	113173971	44527.000000	proximity ENSG00000125637:112173971-114173971
chr2:113218422-113218573	2	113218423	113218573	ENSG00000136682	protein_coding	ENST00000259199	113437691	219193.000000	proximity ENSG00000136682:112437691-114437691
chr2:113218422-113218573	2	113218423	113218573	ENSG00000136688	protein_coding	ENST00000259205	112978006	240492.000000	proximity ENSG00000136688:111978006-113978006
chr2:113218422-113218573	2	113218423	113218573	ENSG00000136689	protein_coding	ENST00000361779	113117893	100605.000000	proximity ENSG00000136689:112117893-114117893
chr2:113218422-113218573	2	113218423	113218573	ENSG00000136694	protein_coding	ENST00000259211	113005459	213039.000000	proximity ENSG00000136694:112005459-114005459
chr2:113218422-113218573	2	113218423	113218573	ENSG00000136695	protein_coding	ENST00000346807	113058638	159860.000000	proximity ENSG00000136695:112058638-114058638
chr2:113218422-113218573	2	113218423	113218573	ENSG00000136696	protein_coding	ENST00000259213	113052867	165631.000000	proximity ENSG00000136696:112052867-114052867
chr2:113218422-113218573	2	113218423	113218573	ENSG00000136697	protein_coding	ENST00000393197	113072318	146180.000000	proximity ENSG00000136697:112072318-114072318
chr2:113218422-113218573	2	113218423	113218573	ENSG00000144130	protein_coding	ENST00000327581	112721486	497012.000000	proximity ENSG00000144130:111721486-113721486
chr2:113218422-113218573	2	113218423	113218573	ENSG00000144134	protein_coding	ENST00000924795	113627272	408774.000000	proximity ENSG00000144134:112627272-114627272
chr2:113218422-113218573	2	113218423	113218573	ENSG00000144136	protein_coding	ENST00000922300	112646127	572371.000000	proximity ENSG00000144136:111646127-113646127
chr2:113218422-113218573	2	113218423	113218573	ENSG00000144161	protein_coding	ENST00000409573	112255042	963456.000000	proximity ENSG00000144161:111255042-113255042
chr2:113218422-113218573	2	113218423	113218573	ENSG00000169607	protein_coding	ENST00000302450	112764609	453889.000000	proximity ENSG00000169607:111764609-113764609
chr2:113218422-113218573	2	113218423	113218573	ENSG00000169629	protein_coding	ENST00000302558	112433645	784853.000000	proximity ENSG00000169629:111433645-113433645
chr2:113218422-113218573	2	113218423	113218573	ENSG00000184492	protein_coding	ENST00000306507	113498665	280167.000000	proximity ENSG00000184492:112498665-114498665
chr2:113218422-113218573	2	113218423	113218573	ENSG00000188177	protein_coding	ENST00000409871	112275597	942901.000000	proximity ENSG00000188177:111275597-113275597
chr2:113218602-113218753	2	113218603	113218753	ENSG00000114999	protein_coding	ENST00000233336	112482156	736522.000000	proximity ENSG00000114999:111482156-113482156
chr2:113218602-113218753	2	113218603	113218753	ENSG00000115008	protein_coding	ENST00000959423	112784432	434246.000000	proximity ENSG00000115008:111784432-113784432
chr2:113218602-113218753	2	113218603	113218753	ENSG00000115084	protein_coding	ENST00000245680	113756642	537964.000000	proximity ENSG00000115084:112756642-114756642
chr2:113218602-113218753	2	113218603	113218753	ENSG00000115091	protein_coding	ENST00000263238	113890089	671411.000000	proximity ENSG00000115091:112890089-114890089
chr2:113218602-113218753	2	113218603	113218753	ENSG00000125538	protein_coding	ENST00000263341	112836779	381899.000000	proximity ENSG00000125538:111836779-113836779
chr2:113218602-113218753	2	113218603	113218753	ENSG00000125571	protein_coding	ENST00000885704	112911434	307244.000000	proximity ENSG00000125571:111911434-113911434
chr2:113218602-113218753	2	113218603	113218753	ENSG00000125611	protein_coding	ENST00000409719	112584595	634083.000000	proximity ENSG00000125611:111584595-113584595
chr2:113218602-113218753	2	113218603	113218753	ENSG00000125618	protein_coding	ENST00000263334	113278921	60243.000000	proximity ENSG00000125618:112278921-114278921
chr2:113218602-113218753	2	113218603	113218753	ENSG00000125630	protein_coding	ENST00000263331	112542465	676213.000000	proximity ENSG00000125630:111542465-113542465
chr2:113218602-113218753	2	113218603	113218753	ENSG00000125637	protein_coding	ENST00000245796	113173971	44707.000000	proximity ENSG00000125637:112173971-114173971
chr2:113218602-113218753	2	113218603	113218753	ENSG00000136682	protein_coding	ENST00000259199	113437691	219013.000000	proximity ENSG00000136682:112437691-114437691
chr2:113218602-113218753	2	113218603	113218753	ENSG00000136688	protein_coding	ENST00000259205	112978006	240672.000000	proximity ENSG00000136688:111978006-113978006
chr2:113218602-113218753	2	113218603	113218753	ENSG00000136689	protein_coding	ENST00000361779	113117893	100785.000000	proximity ENSG00000136689:112117893-114117893
chr2:113218602-113218753	2	113218603	113218753	ENSG00000136694	protein_coding	ENST00000259211	113005459	213219.000000	proximity ENSG00000136694:112005459-114005459
chr2:113218602-113218753	2	113218603	113218753	ENSG00000136695	protein_coding	ENST00000346807	113058638	160040.000000	proximity ENSG00000136695:112058638-114058638
chr2:113218602-113218753	2	113218603	113218753	ENSG00000136696	protein_coding	ENST00000259213	113052867	165811.000000	proximity ENSG00000136696:112052867-114052867
chr2:113218602-113218753	2	113218603	113218753	ENSG00000136697	protein_coding	ENST00000393197	113072318	146360.000000	proximity ENSG00000136697:112072318-114072318
chr2:113218602-113218753	2	113218603	113218753	ENSG00000144130	protein_coding	ENST00000327581	112721486	497192.000000	proximity ENSG00000144130:111721486-113721486
chr2:113218602-113218753	2	113218603	113218753	ENSG00000144134	protein_coding	ENST00000924795	113627272	408594.000000	proximity ENSG00000144134:112627272-114627272
chr2:113218602-113218753	2	113218603	113218753	ENSG00000144136	protein_coding	ENST00000922300	112646127	572551.000000	proximity ENSG00000144136:111646127-113646127
chr2:113218602-113218753	2	113218603	113218753	ENSG00000144161	protein_coding	ENST00000409573	112255042	963636.000000	proximity ENSG00000144161:111255042-113255042
chr2:113218602-113218753	2	113218603	113218753	ENSG00000169607	protein_coding	ENST00000302450	112764609	454069.000000	proximity ENSG00000169607:111764609-113764609
chr2:113218602-113218753	2	113218603	113218753	ENSG00000169629	protein_coding	ENST00000302558	112433645	785033.000000	proximity ENSG00000169629:111433645-113433645
chr2:113218602-113218753	2	113218603	113218753	ENSG00000184492	protein_coding	ENST00000306507	113498665	279987.000000	proximity ENSG00000184492:112498665-114498665
chr2:113218602-113218753	2	113218603	113218753	ENSG00000188177	protein_coding	ENST00000409871	112275597	943081.000000	proximity ENSG00000188177:111275597-113275597
chr2:113225982-113226133	2	113225983	113226133	ENSG00000114999	protein_coding	ENST00000233336	112482156	743902.000000	proximity ENSG00000114999:111482156-113482156
chr2:113225982-113226133	2	113225983	113226133	ENSG00000115008	protein_coding	ENST00000959423	112784432	441626.000000	proximity ENSG00000115008:111784432-113784432
chr2:113225982-113226133	2	113225983	113226133	ENSG00000115084	protein_coding	ENST00000245680	113756642	530584.000000	proximity ENSG00000115084:112756642-114756642
chr2:113225982-113226133	2	113225983	113226133	ENSG00000115091	protein_coding	ENST00000263238	113890089	664031.000000	proximity ENSG00000115091:112890089-114890089
chr2:113225982-113226133	2	113225983	113226133	ENSG00000125538	protein_coding	ENST00000263341	112836779	389279.000000	proximity ENSG00000125538:111836779-113836779
chr2:113225982-113226133	2	113225983	113226133	ENSG00000125571	protein_coding	ENST00000885704	112911434	314624.000000	proximity ENSG00000125571:111911434-113911434
chr2:113225982-113226133	2	113225983	113226133	ENSG00000125611	protein_coding	ENST00000409719	112584595	641463.000000	proximity ENSG00000125611:111584595-113584595
chr2:113225982-113226133	2	113225983	113226133	ENSG00000125618	protein_coding	ENST00000263334	113278921	52863.000000	proximity ENSG00000125618:112278921-114278921
chr2:113225982-113226133	2	113225983	113226133	ENSG00000125630	protein_coding	ENST00000263331	112542465	683593.000000	proximity ENSG00000125630:111542465-113542465
chr2:113225982-113226133	2	113225983	113226133	ENSG00000125637	protein_coding	ENST00000245796	113173971	52087.000000	proximity ENSG00000125637:112173971-114173971
chr2:113225982-113226133	2	113225983	113226133	ENSG00000136682	protein_coding	ENST00000259199	113437691	211633.000000	proximity ENSG00000136682:112437691-114437691
chr2:113225982-113226133	2	113225983	113226133	ENSG00000136688	protein_coding	ENST00000259205	112978006	248052.000000	proximity ENSG00000136688:111978006-113978006
chr2:113225982-113226133	2	113225983	113226133	ENSG00000136689	protein_coding	ENST00000361779	113117893	108165.000000	proximity ENSG00000136689:112117893-114117893
chr2:113225982-113226133	2	113225983	113226133	ENSG00000136694	protein_coding	ENST00000259211	113005459	220599.000000	proximity ENSG00000136694:112005459-114005459
chr2:113225982-113226133	2	113225983	113226133	ENSG00000136695	protein_coding	ENST00000346807	113058638	167420.000000	proximity ENSG00000136695:112058638-114058638
chr2:113225982-113226133	2	113225983	113226133	ENSG00000136696	protein_coding	ENST00000259213	113052867	173191.000000	proximity ENSG00000136696:112052867-114052867
chr2:113225982-113226133	2	113225983	113226133	ENSG00000136697	protein_coding	ENST00000393197	113072318	153740.000000	proximity ENSG00000136697:112072318-114072318
chr2:113225982-113226133	2	113225983	113226133	ENSG00000144130	protein_coding	ENST00000327581	112721486	504572.000000	proximity ENSG00000144130:111721486-113721486
chr2:113225982-113226133	2	113225983	113226133	ENSG00000144134	protein_coding	ENST00000924795	113627272	401214.000000	proximity ENSG00000144134:112627272-114627272
chr2:113225982-113226133	2	113225983	113226133	ENSG00000144136	protein_coding	ENST00000922300	112646127	579931.000000	proximity ENSG00000144136:111646127-113646127
chr2:113225982-113226133	2	113225983	113226133	ENSG00000144161	protein_coding	ENST00000409573	112255042	971016.000000	proximity ENSG00000144161:111255042-113255042
chr2:113225982-113226133	2	113225983	113226133	ENSG00000169607	protein_coding	ENST00000302450	112764609	461449.000000	proximity ENSG00000169607:111764609-113764609
chr2:113225982-113226133	2	113225983	113226133	ENSG00000169629	protein_coding	ENST00000302558	112433645	792413.000000	proximity ENSG00000169629:111433645-113433645
chr2:113225982-113226133	2	113225983	113226133	ENSG00000184492	protein_coding	ENST00000306507	113498665	272607.000000	proximity ENSG00000184492:112498665-114498665
chr2:113225982-113226133	2	113225983	113226133	ENSG00000188177	protein_coding	ENST00000409871	112275597	950461.000000	proximity ENSG00000188177:111275597-113275597
chr2:113227422-113227573	2	113227423	113227573	ENSG00000114999	protein_coding	ENST00000233336	112482156	745342.000000	proximity ENSG00000114999:111482156-113482156
chr2:113227422-113227573	2	113227423	113227573	ENSG00000115008	protein_coding	ENST00000959423	112784432	443066.000000	proximity ENSG00000115008:111784432-113784432
chr2:113227422-113227573	2	113227423	113227573	ENSG00000115084	protein_coding	ENST00000245680	113756642	529144.000000	proximity ENSG00000115084:112756642-114756642
chr2:113227422-113227573	2	113227423	113227573	ENSG00000115091	protein_coding	ENST00000263238	113890089	662591.000000	proximity ENSG00000115091:112890089-114890089
chr2:113227422-113227573	2	113227423	113227573	ENSG00000125538	protein_coding	ENST00000263341	112836779	390719.000000	proximity ENSG00000125538:111836779-113836779
chr2:113227422-113227573	2	113227423	113227573	ENSG00000125571	protein_coding	ENST00000885704	112911434	316064.000000	proximity ENSG00000125571:111911434-113911434
chr2:113227422-113227573	2	113227423	113227573	ENSG00000125611	protein_coding	ENST00000409719	112584595	642903.000000	proximity ENSG00000125611:111584595-113584595
chr2:113227422-113227573	2	113227423	113227573	ENSG00000125618	protein_coding	ENST00000263334	113278921	51423.000000	proximity ENSG00000125618:112278921-114278921
chr2:113227422-113227573	2	113227423	113227573	ENSG00000125630	protein_coding	ENST00000263331	112542465	685033.000000	proximity ENSG00000125630:111542465-113542465
chr2:113227422-113227573	2	113227423	113227573	ENSG00000125637	protein_coding	ENST00000245796	113173971	53527.000000	proximity ENSG00000125637:112173971-114173971
chr2:113227422-113227573	2	113227423	113227573	ENSG00000136682	protein_coding	ENST00000259199	113437691	210193.000000	proximity ENSG00000136682:112437691-114437691
chr2:113227422-113227573	2	113227423	113227573	ENSG00000136688	protein_coding	ENST00000259205	112978006	249492.000000	proximity ENSG00000136688:111978006-113978006
chr2:113227422-113227573	2	113227423	113227573	ENSG00000136689	protein_coding	ENST00000361779	113117893	109605.000000	proximity ENSG00000136689:112117893-114117893
chr2:113227422-113227573	2	113227423	113227573	ENSG00000136694	protein_coding	ENST00000259211	113005459	222039.000000	proximity ENSG00000136694:112005459-114005459
chr2:113227422-113227573	2	113227423	113227573	ENSG00000136695	protein_coding	ENST00000346807	113058638	168860.000000	proximity ENSG00000136695:112058638-114058638
chr2:113227422-113227573	2	113227423	113227573	ENSG00000136696	protein_coding	ENST00000259213	113052867	174631.000000	proximity ENSG00000136696:112052867-114052867
chr2:113227422-113227573	2	113227423	113227573	ENSG00000136697	protein_coding	ENST00000393197	113072318	155180.000000	proximity ENSG00000136697:112072318-114072318
chr2:113227422-113227573	2	113227423	113227573	ENSG00000144130	protein_coding	ENST00000327581	112721486	506012.000000	proximity ENSG00000144130:111721486-113721486
chr2:113227422-113227573	2	113227423	113227573	ENSG00000144134	protein_coding	ENST00000924795	113627272	399774.000000	proximity ENSG00000144134:112627272-114627272
chr2:113227422-113227573	2	113227423	113227573	ENSG00000144136	protein_coding	ENST00000922300	112646127	581371.000000	proximity ENSG00000144136:111646127-113646127
chr2:113227422-113227573	2	113227423	113227573	ENSG00000144161	protein_coding	ENST00000409573	112255042	972456.000000	proximity ENSG00000144161:111255042-113255042
chr2:113227422-113227573	2	113227423	113227573	ENSG00000169607	protein_coding	ENST00000302450	112764609	462889.000000	proximity ENSG00000169607:111764609-113764609
chr2:113227422-113227573	2	113227423	113227573	ENSG00000169629	protein_coding	ENST00000302558	112433645	793853.000000	proximity ENSG00000169629:111433645-113433645
chr2:113227422-113227573	2	113227423	113227573	ENSG00000184492	protein_coding	ENST00000306507	113498665	271167.000000	proximity ENSG00000184492:112498665-114498665
chr2:113227422-113227573	2	113227423	113227573	ENSG00000188177	protein_coding	ENST00000409871	112275597	951901.000000	proximity ENSG00000188177:111275597-113275597
chr2:113230662-113230813	2	113230663	113230813	ENSG00000114999	protein_coding	ENST00000233336	112482156	748582.000000	proximity ENSG00000114999:111482156-113482156
chr2:113230662-113230813	2	113230663	113230813	ENSG00000115008	protein_coding	ENST00000959423	112784432	446306.000000	proximity ENSG00000115008:111784432-113784432
chr2:113230662-113230813	2	113230663	113230813	ENSG00000115084	protein_coding	ENST00000245680	113756642	525904.000000	proximity ENSG00000115084:112756642-114756642
chr2:113230662-113230813	2	113230663	113230813	ENSG00000115091	protein_coding	ENST00000263238	113890089	659351.000000	proximity ENSG00000115091:112890089-114890089
chr2:113230662-113230813	2	113230663	113230813	ENSG00000125538	protein_coding	ENST00000263341	112836779	393959.000000	proximity ENSG00000125538:111836779-113836779
chr2:113230662-113230813	2	113230663	113230813	ENSG00000125571	protein_coding	ENST00000885704	112911434	319304.000000	proximity ENSG00000125571:111911434-113911434
chr2:113230662-113230813	2	113230663	113230813	ENSG00000125611	protein_coding	ENST00000409719	112584595	646143.000000	proximity ENSG00000125611:111584595-113584595
chr2:113230662-113230813	2	113230663	113230813	ENSG00000125618	protein_coding	ENST00000263334	113278921	48183.000000	proximity ENSG00000125618:112278921-114278921
chr2:113230662-113230813	2	113230663	113230813	ENSG00000125630	protein_coding	ENST00000263331	112542465	688273.000000	proximity ENSG00000125630:111542465-113542465
chr2:113230662-113230813	2	113230663	113230813	ENSG00000125637	protein_coding	ENST00000245796	113173971	56767.000000	proximity ENSG00000125637:112173971-114173971
chr2:113230662-113230813	2	113230663	113230813	ENSG00000136682	protein_coding	ENST00000259199	113437691	206953.000000	proximity ENSG00000136682:112437691-114437691
chr2:113230662-113230813	2	113230663	113230813	ENSG00000136688	protein_coding	ENST00000259205	112978006	252732.000000	proximity ENSG00000136688:111978006-113978006
chr2:113230662-113230813	2	113230663	113230813	ENSG00000136689	protein_coding	ENST00000361779	113117893	112845.000000	proximity ENSG00000136689:112117893-114117893
chr2:113230662-113230813	2	113230663	113230813	ENSG00000136694	protein_coding	ENST00000259211	113005459	225279.000000	proximity ENSG00000136694:112005459-114005459
chr2:113230662-113230813	2	113230663	113230813	ENSG00000136695	protein_coding	ENST00000346807	113058638	172100.000000	proximity ENSG00000136695:112058638-114058638
chr2:113230662-113230813	2	113230663	113230813	ENSG00000136696	protein_coding	ENST00000259213	113052867	177871.000000	proximity ENSG00000136696:112052867-114052867
chr2:113230662-113230813	2	113230663	113230813	ENSG00000136697	protein_coding	ENST00000393197	113072318	158420.000000	proximity ENSG00000136697:112072318-114072318
chr2:113230662-113230813	2	113230663	113230813	ENSG00000144130	protein_coding	ENST00000327581	112721486	509252.000000	proximity ENSG00000144130:111721486-113721486
chr2:113230662-113230813	2	113230663	113230813	ENSG00000144134	protein_coding	ENST00000924795	113627272	396534.000000	proximity ENSG00000144134:112627272-114627272
chr2:113230662-113230813	2	113230663	113230813	ENSG00000144136	protein_coding	ENST00000922300	112646127	584611.000000	proximity ENSG00000144136:111646127-113646127
chr2:113230662-113230813	2	113230663	113230813	ENSG00000144161	protein_coding	ENST00000409573	112255042	975696.000000	proximity ENSG00000144161:111255042-113255042
chr2:113230662-113230813	2	113230663	113230813	ENSG00000169607	protein_coding	ENST00000302450	112764609	466129.000000	proximity ENSG00000169607:111764609-113764609
chr2:113230662-113230813	2	113230663	113230813	ENSG00000169629	protein_coding	ENST00000302558	112433645	797093.000000	proximity ENSG00000169629:111433645-113433645
chr2:113230662-113230813	2	113230663	113230813	ENSG00000184492	protein_coding	ENST00000306507	113498665	267927.000000	proximity ENSG00000184492:112498665-114498665
chr2:113230662-113230813	2	113230663	113230813	ENSG00000188177	protein_coding	ENST00000409871	112275597	955141.000000	proximity ENSG00000188177:111275597-113275597
chr2:113234282-113234433	2	113234283	113234433	ENSG00000114999	protein_coding	ENST00000233336	112482156	752202.000000	proximity ENSG00000114999:111482156-113482156
chr2:113234282-113234433	2	113234283	113234433	ENSG00000115008	protein_coding	ENST00000959423	112784432	449926.000000	proximity ENSG00000115008:111784432-113784432
chr2:113234282-113234433	2	113234283	113234433	ENSG00000115084	protein_coding	ENST00000245680	113756642	522284.000000	proximity ENSG00000115084:112756642-114756642
chr2:113234282-113234433	2	113234283	113234433	ENSG00000115091	protein_coding	ENST00000263238	113890089	655731.000000	proximity ENSG00000115091:112890089-114890089
chr2:113234282-113234433	2	113234283	113234433	ENSG00000125538	protein_coding	ENST00000263341	112836779	397579.000000	proximity ENSG00000125538:111836779-113836779
chr2:113234282-113234433	2	113234283	113234433	ENSG00000125571	protein_coding	ENST00000885704	112911434	322924.000000	proximity ENSG00000125571:111911434-113911434
chr2:113234282-113234433	2	113234283	113234433	ENSG00000125611	protein_coding	ENST00000409719	112584595	649763.000000	proximity ENSG00000125611:111584595-113584595
chr2:113234282-113234433	2	113234283	113234433	ENSG00000125618	protein_coding	ENST00000263334	113278921	44563.000000	proximity ENSG00000125618:112278921-114278921
chr2:113234282-113234433	2	113234283	113234433	ENSG00000125630	protein_coding	ENST00000263331	112542465	691893.000000	proximity ENSG00000125630:111542465-113542465
chr2:113234282-113234433	2	113234283	113234433	ENSG00000125637	protein_coding	ENST00000245796	113173971	60387.000000	proximity ENSG00000125637:112173971-114173971
chr2:113234282-113234433	2	113234283	113234433	ENSG00000136682	protein_coding	ENST00000259199	113437691	203333.000000	proximity ENSG00000136682:112437691-114437691
chr2:113234282-113234433	2	113234283	113234433	ENSG00000136688	protein_coding	ENST00000259205	112978006	256352.000000	proximity ENSG00000136688:111978006-113978006
chr2:113234282-113234433	2	113234283	113234433	ENSG00000136689	protein_coding	ENST00000361779	113117893	116465.000000	proximity ENSG00000136689:112117893-114117893
chr2:113234282-113234433	2	113234283	113234433	ENSG00000136694	protein_coding	ENST00000259211	113005459	228899.000000	proximity ENSG00000136694:112005459-114005459
chr2:113234282-113234433	2	113234283	113234433	ENSG00000136695	protein_coding	ENST00000346807	113058638	175720.000000	proximity ENSG00000136695:112058638-114058638
chr2:113234282-113234433	2	113234283	113234433	ENSG00000136696	protein_coding	ENST00000259213	113052867	181491.000000	proximity ENSG00000136696:112052867-114052867
chr2:113234282-113234433	2	113234283	113234433	ENSG00000136697	protein_coding	ENST00000393197	113072318	162040.000000	proximity ENSG00000136697:112072318-114072318
chr2:113234282-113234433	2	113234283	113234433	ENSG00000144130	protein_coding	ENST00000327581	112721486	512872.000000	proximity ENSG00000144130:111721486-113721486
chr2:113234282-113234433	2	113234283	113234433	ENSG00000144134	protein_coding	ENST00000924795	113627272	392914.000000	proximity ENSG00000144134:112627272-114627272
chr2:113234282-113234433	2	113234283	113234433	ENSG00000144136	protein_coding	ENST00000922300	112646127	588231.000000	proximity ENSG00000144136:111646127-113646127
chr2:113234282-113234433	2	113234283	113234433	ENSG00000144161	protein_coding	ENST00000409573	112255042	979316.000000	proximity ENSG00000144161:111255042-113255042
chr2:113234282-113234433	2	113234283	113234433	ENSG00000169607	protein_coding	ENST00000302450	112764609	469749.000000	proximity ENSG00000169607:111764609-113764609
chr2:113234282-113234433	2	113234283	113234433	ENSG00000169629	protein_coding	ENST00000302558	112433645	800713.000000	proximity ENSG00000169629:111433645-113433645
chr2:113234282-113234433	2	113234283	113234433	ENSG00000184492	protein_coding	ENST00000306507	113498665	264307.000000	proximity ENSG00000184492:112498665-114498665
chr2:113234282-113234433	2	113234283	113234433	ENSG00000188177	protein_coding	ENST00000409871	112275597	958761.000000	proximity ENSG00000188177:111275597-113275597
chr2:113235687-113235838	2	113235688	113235838	ENSG00000114999	protein_coding	ENST00000233336	112482156	753607.000000	proximity ENSG00000114999:111482156-113482156
chr2:113235687-113235838	2	113235688	113235838	ENSG00000115008	protein_coding	ENST00000959423	112784432	451331.000000	proximity ENSG00000115008:111784432-113784432
chr2:113235687-113235838	2	113235688	113235838	ENSG00000115084	protein_coding	ENST00000245680	113756642	520879.000000	proximity ENSG00000115084:112756642-114756642
chr2:113235687-113235838	2	113235688	113235838	ENSG00000115091	protein_coding	ENST00000263238	113890089	654326.000000	proximity ENSG00000115091:112890089-114890089
chr2:113235687-113235838	2	113235688	113235838	ENSG00000125538	protein_coding	ENST00000263341	112836779	398984.000000	proximity ENSG00000125538:111836779-113836779
chr2:113235687-113235838	2	113235688	113235838	ENSG00000125571	protein_coding	ENST00000885704	112911434	324329.000000	proximity ENSG00000125571:111911434-113911434
chr2:113235687-113235838	2	113235688	113235838	ENSG00000125611	protein_coding	ENST00000409719	112584595	651168.000000	proximity ENSG00000125611:111584595-113584595
chr2:113235687-113235838	2	113235688	113235838	ENSG00000125618	protein_coding	ENST00000263334	113278921	43158.000000	proximity ENSG00000125618:112278921-114278921
chr2:113235687-113235838	2	113235688	113235838	ENSG00000125630	protein_coding	ENST00000263331	112542465	693298.000000	proximity ENSG00000125630:111542465-113542465
chr2:113235687-113235838	2	113235688	113235838	ENSG00000125637	protein_coding	ENST00000245796	113173971	61792.000000	proximity ENSG00000125637:112173971-114173971
chr2:113235687-113235838	2	113235688	113235838	ENSG00000136682	protein_coding	ENST00000259199	113437691	201928.000000	proximity ENSG00000136682:112437691-114437691
chr2:113235687-113235838	2	113235688	113235838	ENSG00000136688	protein_coding	ENST00000259205	112978006	257757.000000	proximity ENSG00000136688:111978006-113978006
chr2:113235687-113235838	2	113235688	113235838	ENSG00000136689	protein_coding	ENST00000361779	113117893	117870.000000	proximity ENSG00000136689:112117893-114117893
chr2:113235687-113235838	2	113235688	113235838	ENSG00000136694	protein_coding	ENST00000259211	113005459	230304.000000	proximity ENSG00000136694:112005459-114005459
chr2:113235687-113235838	2	113235688	113235838	ENSG00000136695	protein_coding	ENST00000346807	113058638	177125.000000	proximity ENSG00000136695:112058638-114058638
chr2:113235687-113235838	2	113235688	113235838	ENSG00000136696	protein_coding	ENST00000259213	113052867	182896.000000	proximity ENSG00000136696:112052867-114052867
chr2:113235687-113235838	2	113235688	113235838	ENSG00000136697	protein_coding	ENST00000393197	113072318	163445.000000	proximity ENSG00000136697:112072318-114072318
chr2:113235687-113235838	2	113235688	113235838	ENSG00000144130	protein_coding	ENST00000327581	112721486	514277.000000	proximity ENSG00000144130:111721486-113721486
chr2:113235687-113235838	2	113235688	113235838	ENSG00000144134	protein_coding	ENST00000924795	113627272	391509.000000	proximity ENSG00000144134:112627272-114627272
chr2:113235687-113235838	2	113235688	113235838	ENSG00000144136	protein_coding	ENST00000922300	112646127	589636.000000	proximity ENSG00000144136:111646127-113646127
chr2:113235687-113235838	2	113235688	113235838	ENSG00000144161	protein_coding	ENST00000409573	112255042	980721.000000	proximity ENSG00000144161:111255042-113255042
chr2:113235687-113235838	2	113235688	113235838	ENSG00000169607	protein_coding	ENST00000302450	112764609	471154.000000	proximity ENSG00000169607:111764609-113764609
chr2:113235687-113235838	2	113235688	113235838	ENSG00000169629	protein_coding	ENST00000302558	112433645	802118.000000	proximity ENSG00000169629:111433645-113433645
chr2:113235687-113235838	2	113235688	113235838	ENSG00000184492	protein_coding	ENST00000306507	113498665	262902.000000	proximity ENSG00000184492:112498665-114498665
chr2:113235687-113235838	2	113235688	113235838	ENSG00000188177	protein_coding	ENST00000409871	112275597	960166.000000	proximity ENSG00000188177:111275597-113275597
chr2:113240027-113240178	2	113240028	113240178	ENSG00000114999	protein_coding	ENST00000233336	112482156	757947.000000	proximity ENSG00000114999:111482156-113482156
chr2:113240027-113240178	2	113240028	113240178	ENSG00000115008	protein_coding	ENST00000959423	112784432	455671.000000	proximity ENSG00000115008:111784432-113784432
chr2:113240027-113240178	2	113240028	113240178	ENSG00000115084	protein_coding	ENST00000245680	113756642	516539.000000	proximity ENSG00000115084:112756642-114756642
chr2:113240027-113240178	2	113240028	113240178	ENSG00000115091	protein_coding	ENST00000263238	113890089	649986.000000	proximity ENSG00000115091:112890089-114890089
chr2:113240027-113240178	2	113240028	113240178	ENSG00000125538	protein_coding	ENST00000263341	112836779	403324.000000	proximity ENSG00000125538:111836779-113836779
chr2:113240027-113240178	2	113240028	113240178	ENSG00000125571	protein_coding	ENST00000885704	112911434	328669.000000	proximity ENSG00000125571:111911434-113911434
chr2:113240027-113240178	2	113240028	113240178	ENSG00000125611	protein_coding	ENST00000409719	112584595	655508.000000	proximity ENSG00000125611:111584595-113584595
chr2:113240027-113240178	2	113240028	113240178	ENSG00000125618	protein_coding	ENST00000263334	113278921	38818.000000	proximity ENSG00000125618:112278921-114278921
chr2:113240027-113240178	2	113240028	113240178	ENSG00000125630	protein_coding	ENST00000263331	112542465	697638.000000	proximity ENSG00000125630:111542465-113542465
chr2:113240027-113240178	2	113240028	113240178	ENSG00000125637	protein_coding	ENST00000245796	113173971	66132.000000	proximity ENSG00000125637:112173971-114173971
chr2:113240027-113240178	2	113240028	113240178	ENSG00000136682	protein_coding	ENST00000259199	113437691	197588.000000	proximity ENSG00000136682:112437691-114437691
chr2:113240027-113240178	2	113240028	113240178	ENSG00000136688	protein_coding	ENST00000259205	112978006	262097.000000	proximity ENSG00000136688:111978006-113978006
chr2:113240027-113240178	2	113240028	113240178	ENSG00000136689	protein_coding	ENST00000361779	113117893	122210.000000	proximity ENSG00000136689:112117893-114117893
chr2:113240027-113240178	2	113240028	113240178	ENSG00000136694	protein_coding	ENST00000259211	113005459	234644.000000	proximity ENSG00000136694:112005459-114005459
chr2:113240027-113240178	2	113240028	113240178	ENSG00000136695	protein_coding	ENST00000346807	113058638	181465.000000	proximity ENSG00000136695:112058638-114058638
chr2:113240027-113240178	2	113240028	113240178	ENSG00000136696	protein_coding	ENST00000259213	113052867	187236.000000	proximity ENSG00000136696:112052867-114052867
chr2:113240027-113240178	2	113240028	113240178	ENSG00000136697	protein_coding	ENST00000393197	113072318	167785.000000	proximity ENSG00000136697:112072318-114072318
chr2:113240027-113240178	2	113240028	113240178	ENSG00000144130	protein_coding	ENST00000327581	112721486	518617.000000	proximity ENSG00000144130:111721486-113721486
chr2:113240027-113240178	2	113240028	113240178	ENSG00000144134	protein_coding	ENST00000924795	113627272	387169.000000	proximity ENSG00000144134:112627272-114627272
chr2:113240027-113240178	2	113240028	113240178	ENSG00000144136	protein_coding	ENST00000922300	112646127	593976.000000	proximity ENSG00000144136:111646127-113646127
chr2:113240027-113240178	2	113240028	113240178	ENSG00000144161	protein_coding	ENST00000409573	112255042	985061.000000	proximity ENSG00000144161:111255042-113255042
chr2:113240027-113240178	2	113240028	113240178	ENSG00000169607	protein_coding	ENST00000302450	112764609	475494.000000	proximity ENSG00000169607:111764609-113764609
chr2:113240027-113240178	2	113240028	113240178	ENSG00000169629	protein_coding	ENST00000302558	112433645	806458.000000	proximity ENSG00000169629:111433645-113433645
chr2:113240027-113240178	2	113240028	113240178	ENSG00000184492	protein_coding	ENST00000306507	113498665	258562.000000	proximity ENSG00000184492:112498665-114498665
chr2:113240027-113240178	2	113240028	113240178	ENSG00000188177	protein_coding	ENST00000409871	112275597	964506.000000	proximity ENSG00000188177:111275597-113275597
chr2:113240202-113240353	2	113240203	113240353	ENSG00000114999	protein_coding	ENST00000233336	112482156	758122.000000	proximity ENSG00000114999:111482156-113482156
chr2:113240202-113240353	2	113240203	113240353	ENSG00000115008	protein_coding	ENST00000959423	112784432	455846.000000	proximity ENSG00000115008:111784432-113784432
chr2:113240202-113240353	2	113240203	113240353	ENSG00000115084	protein_coding	ENST00000245680	113756642	516364.000000	proximity ENSG00000115084:112756642-114756642
chr2:113240202-113240353	2	113240203	113240353	ENSG00000115091	protein_coding	ENST00000263238	113890089	649811.000000	proximity ENSG00000115091:112890089-114890089
chr2:113240202-113240353	2	113240203	113240353	ENSG00000125538	protein_coding	ENST00000263341	112836779	403499.000000	proximity ENSG00000125538:111836779-113836779
chr2:113240202-113240353	2	113240203	113240353	ENSG00000125571	protein_coding	ENST00000885704	112911434	328844.000000	proximity ENSG00000125571:111911434-113911434
chr2:113240202-113240353	2	113240203	113240353	ENSG00000125611	protein_coding	ENST00000409719	112584595	655683.000000	proximity ENSG00000125611:111584595-113584595
chr2:113240202-113240353	2	113240203	113240353	ENSG00000125618	protein_coding	ENST00000263334	113278921	38643.000000	proximity ENSG00000125618:112278921-114278921
chr2:113240202-113240353	2	113240203	113240353	ENSG00000125630	protein_coding	ENST00000263331	112542465	697813.000000	proximity ENSG00000125630:111542465-113542465
chr2:113240202-113240353	2	113240203	113240353	ENSG00000125637	protein_coding	ENST00000245796	113173971	66307.000000	proximity ENSG00000125637:112173971-114173971
chr2:113240202-113240353	2	113240203	113240353	ENSG00000136682	protein_coding	ENST00000259199	113437691	197413.000000	proximity ENSG00000136682:112437691-114437691
chr2:113240202-113240353	2	113240203	113240353	ENSG00000136688	protein_coding	ENST00000259205	112978006	262272.000000	proximity ENSG00000136688:111978006-113978006
chr2:113240202-113240353	2	113240203	113240353	ENSG00000136689	protein_coding	ENST00000361779	113117893	122385.000000	proximity ENSG00000136689:112117893-114117893
chr2:113240202-113240353	2	113240203	113240353	ENSG00000136694	protein_coding	ENST00000259211	113005459	234819.000000	proximity ENSG00000136694:112005459-114005459
chr2:113240202-113240353	2	113240203	113240353	ENSG00000136695	protein_coding	ENST00000346807	113058638	181640.000000	proximity ENSG00000136695:112058638-114058638
chr2:113240202-113240353	2	113240203	113240353	ENSG00000136696	protein_coding	ENST00000259213	113052867	187411.000000	proximity ENSG00000136696:112052867-114052867
chr2:113240202-113240353	2	113240203	113240353	ENSG00000136697	protein_coding	ENST00000393197	113072318	167960.000000	proximity ENSG00000136697:112072318-114072318
chr2:113240202-113240353	2	113240203	113240353	ENSG00000144130	protein_coding	ENST00000327581	112721486	518792.000000	proximity ENSG00000144130:111721486-113721486
chr2:113240202-113240353	2	113240203	113240353	ENSG00000144134	protein_coding	ENST00000924795	113627272	386994.000000	proximity ENSG00000144134:112627272-114627272
chr2:113240202-113240353	2	113240203	113240353	ENSG00000144136	protein_coding	ENST00000922300	112646127	594151.000000	proximity ENSG00000144136:111646127-113646127
chr2:113240202-113240353	2	113240203	113240353	ENSG00000144161	protein_coding	ENST00000409573	112255042	985236.000000	proximity ENSG00000144161:111255042-113255042
chr2:113240202-113240353	2	113240203	113240353	ENSG00000169607	protein_coding	ENST00000302450	112764609	475669.000000	proximity ENSG00000169607:111764609-113764609
chr2:113240202-113240353	2	113240203	113240353	ENSG00000169629	protein_coding	ENST00000302558	112433645	806633.000000	proximity ENSG00000169629:111433645-113433645
chr2:113240202-113240353	2	113240203	113240353	ENSG00000184492	protein_coding	ENST00000306507	113498665	258387.000000	proximity ENSG00000184492:112498665-114498665
chr2:113240202-113240353	2	113240203	113240353	ENSG00000188177	protein_coding	ENST00000409871	112275597	964681.000000	proximity ENSG00000188177:111275597-113275597
chr2:113240382-113240533	2	113240383	113240533	ENSG00000114999	protein_coding	ENST00000233336	112482156	758302.000000	proximity ENSG00000114999:111482156-113482156
chr2:113240382-113240533	2	113240383	113240533	ENSG00000115008	protein_coding	ENST00000959423	112784432	456026.000000	proximity ENSG00000115008:111784432-113784432
chr2:113240382-113240533	2	113240383	113240533	ENSG00000115084	protein_coding	ENST00000245680	113756642	516184.000000	proximity ENSG00000115084:112756642-114756642
chr2:113240382-113240533	2	113240383	113240533	ENSG00000115091	protein_coding	ENST00000263238	113890089	649631.000000	proximity ENSG00000115091:112890089-114890089
chr2:113240382-113240533	2	113240383	113240533	ENSG00000125538	protein_coding	ENST00000263341	112836779	403679.000000	proximity ENSG00000125538:111836779-113836779
chr2:113240382-113240533	2	113240383	113240533	ENSG00000125571	protein_coding	ENST00000885704	112911434	329024.000000	proximity ENSG00000125571:111911434-113911434
chr2:113240382-113240533	2	113240383	113240533	ENSG00000125611	protein_coding	ENST00000409719	112584595	655863.000000	proximity ENSG00000125611:111584595-113584595
chr2:113240382-113240533	2	113240383	113240533	ENSG00000125618	protein_coding	ENST00000263334	113278921	38463.000000	proximity ENSG00000125618:112278921-114278921
chr2:113240382-113240533	2	113240383	113240533	ENSG00000125630	protein_coding	ENST00000263331	112542465	697993.000000	proximity ENSG00000125630:111542465-113542465
chr2:113240382-113240533	2	113240383	113240533	ENSG00000125637	protein_coding	ENST00000245796	113173971	66487.000000	proximity ENSG00000125637:112173971-114173971
chr2:113240382-113240533	2	113240383	113240533	ENSG00000136682	protein_coding	ENST00000259199	113437691	197233.000000	proximity ENSG00000136682:112437691-114437691
chr2:113240382-113240533	2	113240383	113240533	ENSG00000136688	protein_coding	ENST00000259205	112978006	262452.000000	proximity ENSG00000136688:111978006-113978006
chr2:113240382-113240533	2	113240383	113240533	ENSG00000136689	protein_coding	ENST00000361779	113117893	122565.000000	proximity ENSG00000136689:112117893-114117893
chr2:113240382-113240533	2	113240383	113240533	ENSG00000136694	protein_coding	ENST00000259211	113005459	234999.000000	proximity ENSG00000136694:112005459-114005459
chr2:113240382-113240533	2	113240383	113240533	ENSG00000136695	protein_coding	ENST00000346807	113058638	181820.000000	proximity ENSG00000136695:112058638-114058638
chr2:113240382-113240533	2	113240383	113240533	ENSG00000136696	protein_coding	ENST00000259213	113052867	187591.000000	proximity ENSG00000136696:112052867-114052867
chr2:113240382-113240533	2	113240383	113240533	ENSG00000136697	protein_coding	ENST00000393197	113072318	168140.000000	proximity ENSG00000136697:112072318-114072318
chr2:113240382-113240533	2	113240383	113240533	ENSG00000144130	protein_coding	ENST00000327581	112721486	518972.000000	proximity ENSG00000144130:111721486-113721486
chr2:113240382-113240533	2	113240383	113240533	ENSG00000144134	protein_coding	ENST00000924795	113627272	386814.000000	proximity ENSG00000144134:112627272-114627272
chr2:113240382-113240533	2	113240383	113240533	ENSG00000144136	protein_coding	ENST00000922300	112646127	594331.000000	proximity ENSG00000144136:111646127-113646127
chr2:113240382-113240533	2	113240383	113240533	ENSG00000144161	protein_coding	ENST00000409573	112255042	985416.000000	proximity ENSG00000144161:111255042-113255042
chr2:113240382-113240533	2	113240383	113240533	ENSG00000169607	protein_coding	ENST00000302450	112764609	475849.000000	proximity ENSG00000169607:111764609-113764609
chr2:113240382-113240533	2	113240383	113240533	ENSG00000169629	protein_coding	ENST00000302558	112433645	806813.000000	proximity ENSG00000169629:111433645-113433645
chr2:113240382-113240533	2	113240383	113240533	ENSG00000184492	protein_coding	ENST00000306507	113498665	258207.000000	proximity ENSG00000184492:112498665-114498665
chr2:113240382-113240533	2	113240383	113240533	ENSG00000188177	protein_coding	ENST00000409871	112275597	964861.000000	proximity ENSG00000188177:111275597-113275597
chr2:113240542-113240693	2	113240543	113240693	ENSG00000114999	protein_coding	ENST00000233336	112482156	758462.000000	proximity ENSG00000114999:111482156-113482156
chr2:113240542-113240693	2	113240543	113240693	ENSG00000115008	protein_coding	ENST00000959423	112784432	456186.000000	proximity ENSG00000115008:111784432-113784432
chr2:113240542-113240693	2	113240543	113240693	ENSG00000115084	protein_coding	ENST00000245680	113756642	516024.000000	proximity ENSG00000115084:112756642-114756642
chr2:113240542-113240693	2	113240543	113240693	ENSG00000115091	protein_coding	ENST00000263238	113890089	649471.000000	proximity ENSG00000115091:112890089-114890089
chr2:113240542-113240693	2	113240543	113240693	ENSG00000125538	protein_coding	ENST00000263341	112836779	403839.000000	proximity ENSG00000125538:111836779-113836779
chr2:113240542-113240693	2	113240543	113240693	ENSG00000125571	protein_coding	ENST00000885704	112911434	329184.000000	proximity ENSG00000125571:111911434-113911434
chr2:113240542-113240693	2	113240543	113240693	ENSG00000125611	protein_coding	ENST00000409719	112584595	656023.000000	proximity ENSG00000125611:111584595-113584595
chr2:113240542-113240693	2	113240543	113240693	ENSG00000125618	protein_coding	ENST00000263334	113278921	38303.000000	proximity ENSG00000125618:112278921-114278921
chr2:113240542-113240693	2	113240543	113240693	ENSG00000125630	protein_coding	ENST00000263331	112542465	698153.000000	proximity ENSG00000125630:111542465-113542465
chr2:113240542-113240693	2	113240543	113240693	ENSG00000125637	protein_coding	ENST00000245796	113173971	66647.000000	proximity ENSG00000125637:112173971-114173971
chr2:113240542-113240693	2	113240543	113240693	ENSG00000136682	protein_coding	ENST00000259199	113437691	197073.000000	proximity ENSG00000136682:112437691-114437691
chr2:113240542-113240693	2	113240543	113240693	ENSG00000136688	protein_coding	ENST00000259205	112978006	262612.000000	proximity ENSG00000136688:111978006-113978006
chr2:113240542-113240693	2	113240543	113240693	ENSG00000136689	protein_coding	ENST00000361779	113117893	122725.000000	proximity ENSG00000136689:112117893-114117893
chr2:113240542-113240693	2	113240543	113240693	ENSG00000136694	protein_coding	ENST00000259211	113005459	235159.000000	proximity ENSG00000136694:112005459-114005459
chr2:113240542-113240693	2	113240543	113240693	ENSG00000136695	protein_coding	ENST00000346807	113058638	181980.000000	proximity ENSG00000136695:112058638-114058638
chr2:113240542-113240693	2	113240543	113240693	ENSG00000136696	protein_coding	ENST00000259213	113052867	187751.000000	proximity ENSG00000136696:112052867-114052867
chr2:113240542-113240693	2	113240543	113240693	ENSG00000136697	protein_coding	ENST00000393197	113072318	168300.000000	proximity ENSG00000136697:112072318-114072318
chr2:113240542-113240693	2	113240543	113240693	ENSG00000144130	protein_coding	ENST00000327581	112721486	519132.000000	proximity ENSG00000144130:111721486-113721486
chr2:113240542-113240693	2	113240543	113240693	ENSG00000144134	protein_coding	ENST00000924795	113627272	386654.000000	proximity ENSG00000144134:112627272-114627272
chr2:113240542-113240693	2	113240543	113240693	ENSG00000144136	protein_coding	ENST00000922300	112646127	594491.000000	proximity ENSG00000144136:111646127-113646127
chr2:113240542-113240693	2	113240543	113240693	ENSG00000144161	protein_coding	ENST00000409573	112255042	985576.000000	proximity ENSG00000144161:111255042-113255042
chr2:113240542-113240693	2	113240543	113240693	ENSG00000169607	protein_coding	ENST00000302450	112764609	476009.000000	proximity ENSG00000169607:111764609-113764609
chr2:113240542-113240693	2	113240543	113240693	ENSG00000169629	protein_coding	ENST00000302558	112433645	806973.000000	proximity ENSG00000169629:111433645-113433645
chr2:113240542-113240693	2	113240543	113240693	ENSG00000184492	protein_coding	ENST00000306507	113498665	258047.000000	proximity ENSG00000184492:112498665-114498665
chr2:113240542-113240693	2	113240543	113240693	ENSG00000188177	protein_coding	ENST00000409871	112275597	965021.000000	proximity ENSG00000188177:111275597-113275597
chr2:113241347-113241498	2	113241348	113241498	ENSG00000114999	protein_coding	ENST00000233336	112482156	759267.000000	proximity ENSG00000114999:111482156-113482156
chr2:113241347-113241498	2	113241348	113241498	ENSG00000115008	protein_coding	ENST00000959423	112784432	456991.000000	proximity ENSG00000115008:111784432-113784432
chr2:113241347-113241498	2	113241348	113241498	ENSG00000115084	protein_coding	ENST00000245680	113756642	515219.000000	proximity ENSG00000115084:112756642-114756642
chr2:113241347-113241498	2	113241348	113241498	ENSG00000115091	protein_coding	ENST00000263238	113890089	648666.000000	proximity ENSG00000115091:112890089-114890089
chr2:113241347-113241498	2	113241348	113241498	ENSG00000125538	protein_coding	ENST00000263341	112836779	404644.000000	proximity ENSG00000125538:111836779-113836779
chr2:113241347-113241498	2	113241348	113241498	ENSG00000125571	protein_coding	ENST00000885704	112911434	329989.000000	proximity ENSG00000125571:111911434-113911434
chr2:113241347-113241498	2	113241348	113241498	ENSG00000125611	protein_coding	ENST00000409719	112584595	656828.000000	proximity ENSG00000125611:111584595-113584595
chr2:113241347-113241498	2	113241348	113241498	ENSG00000125618	protein_coding	ENST00000263334	113278921	37498.000000	proximity ENSG00000125618:112278921-114278921
chr2:113241347-113241498	2	113241348	113241498	ENSG00000125630	protein_coding	ENST00000263331	112542465	698958.000000	proximity ENSG00000125630:111542465-113542465
chr2:113241347-113241498	2	113241348	113241498	ENSG00000125637	protein_coding	ENST00000245796	113173971	67452.000000	proximity ENSG00000125637:112173971-114173971
chr2:113241347-113241498	2	113241348	113241498	ENSG00000136682	protein_coding	ENST00000259199	113437691	196268.000000	proximity ENSG00000136682:112437691-114437691
chr2:113241347-113241498	2	113241348	113241498	ENSG00000136688	protein_coding	ENST00000259205	112978006	263417.000000	proximity ENSG00000136688:111978006-113978006
chr2:113241347-113241498	2	113241348	113241498	ENSG00000136689	protein_coding	ENST00000361779	113117893	123530.000000	proximity ENSG00000136689:112117893-114117893
chr2:113241347-113241498	2	113241348	113241498	ENSG00000136694	protein_coding	ENST00000259211	113005459	235964.000000	proximity ENSG00000136694:112005459-114005459
chr2:113241347-113241498	2	113241348	113241498	ENSG00000136695	protein_coding	ENST00000346807	113058638	182785.000000	proximity ENSG00000136695:112058638-114058638
chr2:113241347-113241498	2	113241348	113241498	ENSG00000136696	protein_coding	ENST00000259213	113052867	188556.000000	proximity ENSG00000136696:112052867-114052867
chr2:113241347-113241498	2	113241348	113241498	ENSG00000136697	protein_coding	ENST00000393197	113072318	169105.000000	proximity ENSG00000136697:112072318-114072318
chr2:113241347-113241498	2	113241348	113241498	ENSG00000144130	protein_coding	ENST00000327581	112721486	519937.000000	proximity ENSG00000144130:111721486-113721486
chr2:113241347-113241498	2	113241348	113241498	ENSG00000144134	protein_coding	ENST00000924795	113627272	385849.000000	proximity ENSG00000144134:112627272-114627272
chr2:113241347-113241498	2	113241348	113241498	ENSG00000144136	protein_coding	ENST00000922300	112646127	595296.000000	proximity ENSG00000144136:111646127-113646127
chr2:113241347-113241498	2	113241348	113241498	ENSG00000144161	protein_coding	ENST00000409573	112255042	986381.000000	proximity ENSG00000144161:111255042-113255042
chr2:113241347-113241498	2	113241348	113241498	ENSG00000169607	protein_coding	ENST00000302450	112764609	476814.000000	proximity ENSG00000169607:111764609-113764609
chr2:113241347-113241498	2	113241348	113241498	ENSG00000169629	protein_coding	ENST00000302558	112433645	807778.000000	proximity ENSG00000169629:111433645-113433645
chr2:113241347-113241498	2	113241348	113241498	ENSG00000184492	protein_coding	ENST00000306507	113498665	257242.000000	proximity ENSG00000184492:112498665-114498665
chr2:113241347-113241498	2	113241348	113241498	ENSG00000188177	protein_coding	ENST00000409871	112275597	965826.000000	proximity ENSG00000188177:111275597-113275597
chr2:113241702-113241853	2	113241703	113241853	ENSG00000114999	protein_coding	ENST00000233336	112482156	759622.000000	proximity ENSG00000114999:111482156-113482156
chr2:113241702-113241853	2	113241703	113241853	ENSG00000115008	protein_coding	ENST00000959423	112784432	457346.000000	proximity ENSG00000115008:111784432-113784432
chr2:113241702-113241853	2	113241703	113241853	ENSG00000115084	protein_coding	ENST00000245680	113756642	514864.000000	proximity ENSG00000115084:112756642-114756642
chr2:113241702-113241853	2	113241703	113241853	ENSG00000115091	protein_coding	ENST00000263238	113890089	648311.000000	proximity ENSG00000115091:112890089-114890089
chr2:113241702-113241853	2	113241703	113241853	ENSG00000125538	protein_coding	ENST00000263341	112836779	404999.000000	proximity ENSG00000125538:111836779-113836779
chr2:113241702-113241853	2	113241703	113241853	ENSG00000125571	protein_coding	ENST00000885704	112911434	330344.000000	proximity ENSG00000125571:111911434-113911434
chr2:113241702-113241853	2	113241703	113241853	ENSG00000125611	protein_coding	ENST00000409719	112584595	657183.000000	proximity ENSG00000125611:111584595-113584595
chr2:113241702-113241853	2	113241703	113241853	ENSG00000125618	protein_coding	ENST00000263334	113278921	37143.000000	proximity ENSG00000125618:112278921-114278921
chr2:113241702-113241853	2	113241703	113241853	ENSG00000125630	protein_coding	ENST00000263331	112542465	699313.000000	proximity ENSG00000125630:111542465-113542465
chr2:113241702-113241853	2	113241703	113241853	ENSG00000125637	protein_coding	ENST00000245796	113173971	67807.000000	proximity ENSG00000125637:112173971-114173971
chr2:113241702-113241853	2	113241703	113241853	ENSG00000136682	protein_coding	ENST00000259199	113437691	195913.000000	proximity ENSG00000136682:112437691-114437691
chr2:113241702-113241853	2	113241703	113241853	ENSG00000136688	protein_coding	ENST00000259205	112978006	263772.000000	proximity ENSG00000136688:111978006-113978006
chr2:113241702-113241853	2	113241703	113241853	ENSG00000136689	protein_coding	ENST00000361779	113117893	123885.000000	proximity ENSG00000136689:112117893-114117893
chr2:113241702-113241853	2	113241703	113241853	ENSG00000136694	protein_coding	ENST00000259211	113005459	236319.000000	proximity ENSG00000136694:112005459-114005459
chr2:113241702-113241853	2	113241703	113241853	ENSG00000136695	protein_coding	ENST00000346807	113058638	183140.000000	proximity ENSG00000136695:112058638-114058638
chr2:113241702-113241853	2	113241703	113241853	ENSG00000136696	protein_coding	ENST00000259213	113052867	188911.000000	proximity ENSG00000136696:112052867-114052867
chr2:113241702-113241853	2	113241703	113241853	ENSG00000136697	protein_coding	ENST00000393197	113072318	169460.000000	proximity ENSG00000136697:112072318-114072318
chr2:113241702-113241853	2	113241703	113241853	ENSG00000144130	protein_coding	ENST00000327581	112721486	520292.000000	proximity ENSG00000144130:111721486-113721486
chr2:113241702-113241853	2	113241703	113241853	ENSG00000144134	protein_coding	ENST00000924795	113627272	385494.000000	proximity ENSG00000144134:112627272-114627272
chr2:113241702-113241853	2	113241703	113241853	ENSG00000144136	protein_coding	ENST00000922300	112646127	595651.000000	proximity ENSG00000144136:111646127-113646127
chr2:113241702-113241853	2	113241703	113241853	ENSG00000144161	protein_coding	ENST00000409573	112255042	986736.000000	proximity ENSG00000144161:111255042-113255042
chr2:113241702-113241853	2	113241703	113241853	ENSG00000169607	protein_coding	ENST00000302450	112764609	477169.000000	proximity ENSG00000169607:111764609-113764609
chr2:113241702-113241853	2	113241703	113241853	ENSG00000169629	protein_coding	ENST00000302558	112433645	808133.000000	proximity ENSG00000169629:111433645-113433645
chr2:113241702-113241853	2	113241703	113241853	ENSG00000184492	protein_coding	ENST00000306507	113498665	256887.000000	proximity ENSG00000184492:112498665-114498665
chr2:113241702-113241853	2	113241703	113241853	ENSG00000188177	protein_coding	ENST00000409871	112275597	966181.000000	proximity ENSG00000188177:111275597-113275597
chr2:113249082-113249233	2	113249083	113249233	ENSG00000114999	protein_coding	ENST00000233336	112482156	767002.000000	proximity ENSG00000114999:111482156-113482156
chr2:113249082-113249233	2	113249083	113249233	ENSG00000115008	protein_coding	ENST00000959423	112784432	464726.000000	proximity ENSG00000115008:111784432-113784432
chr2:113249082-113249233	2	113249083	113249233	ENSG00000115084	protein_coding	ENST00000245680	113756642	507484.000000	proximity ENSG00000115084:112756642-114756642
chr2:113249082-113249233	2	113249083	113249233	ENSG00000115091	protein_coding	ENST00000263238	113890089	640931.000000	proximity ENSG00000115091:112890089-114890089
chr2:113249082-113249233	2	113249083	113249233	ENSG00000125538	protein_coding	ENST00000263341	112836779	412379.000000	proximity ENSG00000125538:111836779-113836779
chr2:113249082-113249233	2	113249083	113249233	ENSG00000125571	protein_coding	ENST00000885704	112911434	337724.000000	proximity ENSG00000125571:111911434-113911434
chr2:113249082-113249233	2	113249083	113249233	ENSG00000125611	protein_coding	ENST00000409719	112584595	664563.000000	proximity ENSG00000125611:111584595-113584595
chr2:113249082-113249233	2	113249083	113249233	ENSG00000125618	protein_coding	ENST00000263334	113278921	29763.000000	proximity ENSG00000125618:112278921-114278921
chr2:113249082-113249233	2	113249083	113249233	ENSG00000125630	protein_coding	ENST00000263331	112542465	706693.000000	proximity ENSG00000125630:111542465-113542465
chr2:113249082-113249233	2	113249083	113249233	ENSG00000125637	protein_coding	ENST00000245796	113173971	75187.000000	proximity ENSG00000125637:112173971-114173971
chr2:113249082-113249233	2	113249083	113249233	ENSG00000136682	protein_coding	ENST00000259199	113437691	188533.000000	proximity ENSG00000136682:112437691-114437691
chr2:113249082-113249233	2	113249083	113249233	ENSG00000136688	protein_coding	ENST00000259205	112978006	271152.000000	proximity ENSG00000136688:111978006-113978006
chr2:113249082-113249233	2	113249083	113249233	ENSG00000136689	protein_coding	ENST00000361779	113117893	131265.000000	proximity ENSG00000136689:112117893-114117893
chr2:113249082-113249233	2	113249083	113249233	ENSG00000136694	protein_coding	ENST00000259211	113005459	243699.000000	proximity ENSG00000136694:112005459-114005459
chr2:113249082-113249233	2	113249083	113249233	ENSG00000136695	protein_coding	ENST00000346807	113058638	190520.000000	proximity ENSG00000136695:112058638-114058638
chr2:113249082-113249233	2	113249083	113249233	ENSG00000136696	protein_coding	ENST00000259213	113052867	196291.000000	proximity ENSG00000136696:112052867-114052867
chr2:113249082-113249233	2	113249083	113249233	ENSG00000136697	protein_coding	ENST00000393197	113072318	176840.000000	proximity ENSG00000136697:112072318-114072318
chr2:113249082-113249233	2	113249083	113249233	ENSG00000144130	protein_coding	ENST00000327581	112721486	527672.000000	proximity ENSG00000144130:111721486-113721486
chr2:113249082-113249233	2	113249083	113249233	ENSG00000144134	protein_coding	ENST00000924795	113627272	378114.000000	proximity ENSG00000144134:112627272-114627272
chr2:113249082-113249233	2	113249083	113249233	ENSG00000144136	protein_coding	ENST00000922300	112646127	603031.000000	proximity ENSG00000144136:111646127-113646127
chr2:113249082-113249233	2	113249083	113249233	ENSG00000144161	protein_coding	ENST00000409573	112255042	994116.000000	proximity ENSG00000144161:111255042-113255042
chr2:113249082-113249233	2	113249083	113249233	ENSG00000169607	protein_coding	ENST00000302450	112764609	484549.000000	proximity ENSG00000169607:111764609-113764609
chr2:113249082-113249233	2	113249083	113249233	ENSG00000169629	protein_coding	ENST00000302558	112433645	815513.000000	proximity ENSG00000169629:111433645-113433645
chr2:113249082-113249233	2	113249083	113249233	ENSG00000184492	protein_coding	ENST00000306507	113498665	249507.000000	proximity ENSG00000184492:112498665-114498665
chr2:113249082-113249233	2	113249083	113249233	ENSG00000188177	protein_coding	ENST00000409871	112275597	973561.000000	proximity ENSG00000188177:111275597-113275597
chr2:113249262-113249413	2	113249263	113249413	ENSG00000114999	protein_coding	ENST00000233336	112482156	767182.000000	proximity ENSG00000114999:111482156-113482156
chr2:113249262-113249413	2	113249263	113249413	ENSG00000115008	protein_coding	ENST00000959423	112784432	464906.000000	proximity ENSG00000115008:111784432-113784432
chr2:113249262-113249413	2	113249263	113249413	ENSG00000115084	protein_coding	ENST00000245680	113756642	507304.000000	proximity ENSG00000115084:112756642-114756642
chr2:113249262-113249413	2	113249263	113249413	ENSG00000115091	protein_coding	ENST00000263238	113890089	640751.000000	proximity ENSG00000115091:112890089-114890089
chr2:113249262-113249413	2	113249263	113249413	ENSG00000125538	protein_coding	ENST00000263341	112836779	412559.000000	proximity ENSG00000125538:111836779-113836779
chr2:113249262-113249413	2	113249263	113249413	ENSG00000125571	protein_coding	ENST00000885704	112911434	337904.000000	proximity ENSG00000125571:111911434-113911434
chr2:113249262-113249413	2	113249263	113249413	ENSG00000125611	protein_coding	ENST00000409719	112584595	664743.000000	proximity ENSG00000125611:111584595-113584595
chr2:113249262-113249413	2	113249263	113249413	ENSG00000125618	protein_coding	ENST00000263334	113278921	29583.000000	proximity ENSG00000125618:112278921-114278921
chr2:113249262-113249413	2	113249263	113249413	ENSG00000125630	protein_coding	ENST00000263331	112542465	706873.000000	proximity ENSG00000125630:111542465-113542465
chr2:113249262-113249413	2	113249263	113249413	ENSG00000125637	protein_coding	ENST00000245796	113173971	75367.000000	proximity ENSG00000125637:112173971-114173971
chr2:113249262-113249413	2	113249263	113249413	ENSG00000136682	protein_coding	ENST00000259199	113437691	188353.000000	proximity ENSG00000136682:112437691-114437691
chr2:113249262-113249413	2	113249263	113249413	ENSG00000136688	protein_coding	ENST00000259205	112978006	271332.000000	proximity ENSG00000136688:111978006-113978006
chr2:113249262-113249413	2	113249263	113249413	ENSG00000136689	protein_coding	ENST00000361779	113117893	131445.000000	proximity ENSG00000136689:112117893-114117893
chr2:113249262-113249413	2	113249263	113249413	ENSG00000136694	protein_coding	ENST00000259211	113005459	243879.000000	proximity ENSG00000136694:112005459-114005459
chr2:113249262-113249413	2	113249263	113249413	ENSG00000136695	protein_coding	ENST00000346807	113058638	190700.000000	proximity ENSG00000136695:112058638-114058638
chr2:113249262-113249413	2	113249263	113249413	ENSG00000136696	protein_coding	ENST00000259213	113052867	196471.000000	proximity ENSG00000136696:112052867-114052867
chr2:113249262-113249413	2	113249263	113249413	ENSG00000136697	protein_coding	ENST00000393197	113072318	177020.000000	proximity ENSG00000136697:112072318-114072318
chr2:113249262-113249413	2	113249263	113249413	ENSG00000144130	protein_coding	ENST00000327581	112721486	527852.000000	proximity ENSG00000144130:111721486-113721486
chr2:113249262-113249413	2	113249263	113249413	ENSG00000144134	protein_coding	ENST00000924795	113627272	377934.000000	proximity ENSG00000144134:112627272-114627272
chr2:113249262-113249413	2	113249263	113249413	ENSG00000144136	protein_coding	ENST00000922300	112646127	603211.000000	proximity ENSG00000144136:111646127-113646127
chr2:113249262-113249413	2	113249263	113249413	ENSG00000144161	protein_coding	ENST00000409573	112255042	994296.000000	proximity ENSG00000144161:111255042-113255042
chr2:113249262-113249413	2	113249263	113249413	ENSG00000169607	protein_coding	ENST00000302450	112764609	484729.000000	proximity ENSG00000169607:111764609-113764609
chr2:113249262-113249413	2	113249263	113249413	ENSG00000169629	protein_coding	ENST00000302558	112433645	815693.000000	proximity ENSG00000169629:111433645-113433645
chr2:113249262-113249413	2	113249263	113249413	ENSG00000184492	protein_coding	ENST00000306507	113498665	249327.000000	proximity ENSG00000184492:112498665-114498665
chr2:113249262-113249413	2	113249263	113249413	ENSG00000188177	protein_coding	ENST00000409871	112275597	973741.000000	proximity ENSG00000188177:111275597-113275597
chr2:113249482-113249633	2	113249483	113249633	ENSG00000114999	protein_coding	ENST00000233336	112482156	767402.000000	proximity ENSG00000114999:111482156-113482156
chr2:113249482-113249633	2	113249483	113249633	ENSG00000115008	protein_coding	ENST00000959423	112784432	465126.000000	proximity ENSG00000115008:111784432-113784432
chr2:113249482-113249633	2	113249483	113249633	ENSG00000115084	protein_coding	ENST00000245680	113756642	507084.000000	proximity ENSG00000115084:112756642-114756642
chr2:113249482-113249633	2	113249483	113249633	ENSG00000115091	protein_coding	ENST00000263238	113890089	640531.000000	proximity ENSG00000115091:112890089-114890089
chr2:113249482-113249633	2	113249483	113249633	ENSG00000125538	protein_coding	ENST00000263341	112836779	412779.000000	proximity ENSG00000125538:111836779-113836779
chr2:113249482-113249633	2	113249483	113249633	ENSG00000125571	protein_coding	ENST00000885704	112911434	338124.000000	proximity ENSG00000125571:111911434-113911434
chr2:113249482-113249633	2	113249483	113249633	ENSG00000125611	protein_coding	ENST00000409719	112584595	664963.000000	proximity ENSG00000125611:111584595-113584595
chr2:113249482-113249633	2	113249483	113249633	ENSG00000125618	protein_coding	ENST00000263334	113278921	29363.000000	proximity ENSG00000125618:112278921-114278921
chr2:113249482-113249633	2	113249483	113249633	ENSG00000125630	protein_coding	ENST00000263331	112542465	707093.000000	proximity ENSG00000125630:111542465-113542465
chr2:113249482-113249633	2	113249483	113249633	ENSG00000125637	protein_coding	ENST00000245796	113173971	75587.000000	proximity ENSG00000125637:112173971-114173971
chr2:113249482-113249633	2	113249483	113249633	ENSG00000136682	protein_coding	ENST00000259199	113437691	188133.000000	proximity ENSG00000136682:112437691-114437691
chr2:113249482-113249633	2	113249483	113249633	ENSG00000136688	protein_coding	ENST00000259205	112978006	271552.000000	proximity ENSG00000136688:111978006-113978006
chr2:113249482-113249633	2	113249483	113249633	ENSG00000136689	protein_coding	ENST00000361779	113117893	131665.000000	proximity ENSG00000136689:112117893-114117893
chr2:113249482-113249633	2	113249483	113249633	ENSG00000136694	protein_coding	ENST00000259211	113005459	244099.000000	proximity ENSG00000136694:112005459-114005459
chr2:113249482-113249633	2	113249483	113249633	ENSG00000136695	protein_coding	ENST00000346807	113058638	190920.000000	proximity ENSG00000136695:112058638-114058638
chr2:113249482-113249633	2	113249483	113249633	ENSG00000136696	protein_coding	ENST00000259213	113052867	196691.000000	proximity ENSG00000136696:112052867-114052867
chr2:113249482-113249633	2	113249483	113249633	ENSG00000136697	protein_coding	ENST00000393197	113072318	177240.000000	proximity ENSG00000136697:112072318-114072318
chr2:113249482-113249633	2	113249483	113249633	ENSG00000144130	protein_coding	ENST00000327581	112721486	528072.000000	proximity ENSG00000144130:111721486-113721486
chr2:113249482-113249633	2	113249483	113249633	ENSG00000144134	protein_coding	ENST00000924795	113627272	377714.000000	proximity ENSG00000144134:112627272-114627272
chr2:113249482-113249633	2	113249483	113249633	ENSG00000144136	protein_coding	ENST00000922300	112646127	603431.000000	proximity ENSG00000144136:111646127-113646127
chr2:113249482-113249633	2	113249483	113249633	ENSG00000144161	protein_coding	ENST00000409573	112255042	994516.000000	proximity ENSG00000144161:111255042-113255042
chr2:113249482-113249633	2	113249483	113249633	ENSG00000169607	protein_coding	ENST00000302450	112764609	484949.000000	proximity ENSG00000169607:111764609-113764609
chr2:113249482-113249633	2	113249483	113249633	ENSG00000169629	protein_coding	ENST00000302558	112433645	815913.000000	proximity ENSG00000169629:111433645-113433645
chr2:113249482-113249633	2	113249483	113249633	ENSG00000184492	protein_coding	ENST00000306507	113498665	249107.000000	proximity ENSG00000184492:112498665-114498665
chr2:113249482-113249633	2	113249483	113249633	ENSG00000188177	protein_coding	ENST00000409871	112275597	973961.000000	proximity ENSG00000188177:111275597-113275597
chr2:113251102-113251253	2	113251103	113251253	ENSG00000114999	protein_coding	ENST00000233336	112482156	769022.000000	proximity ENSG00000114999:111482156-113482156
chr2:113251102-113251253	2	113251103	113251253	ENSG00000115008	protein_coding	ENST00000959423	112784432	466746.000000	proximity ENSG00000115008:111784432-113784432
chr2:113251102-113251253	2	113251103	113251253	ENSG00000115084	protein_coding	ENST00000245680	113756642	505464.000000	proximity ENSG00000115084:112756642-114756642
chr2:113251102-113251253	2	113251103	113251253	ENSG00000115091	protein_coding	ENST00000263238	113890089	638911.000000	proximity ENSG00000115091:112890089-114890089
chr2:113251102-113251253	2	113251103	113251253	ENSG00000125538	protein_coding	ENST00000263341	112836779	414399.000000	proximity ENSG00000125538:111836779-113836779
chr2:113251102-113251253	2	113251103	113251253	ENSG00000125571	protein_coding	ENST00000885704	112911434	339744.000000	proximity ENSG00000125571:111911434-113911434
chr2:113251102-113251253	2	113251103	113251253	ENSG00000125611	protein_coding	ENST00000409719	112584595	666583.000000	proximity ENSG00000125611:111584595-113584595
chr2:113251102-113251253	2	113251103	113251253	ENSG00000125618	protein_coding	ENST00000263334	113278921	27743.000000	proximity ENSG00000125618:112278921-114278921
chr2:113251102-113251253	2	113251103	113251253	ENSG00000125630	protein_coding	ENST00000263331	112542465	708713.000000	proximity ENSG00000125630:111542465-113542465
chr2:113251102-113251253	2	113251103	113251253	ENSG00000125637	protein_coding	ENST00000245796	113173971	77207.000000	proximity ENSG00000125637:112173971-114173971
chr2:113251102-113251253	2	113251103	113251253	ENSG00000136682	protein_coding	ENST00000259199	113437691	186513.000000	proximity ENSG00000136682:112437691-114437691
chr2:113251102-113251253	2	113251103	113251253	ENSG00000136688	protein_coding	ENST00000259205	112978006	273172.000000	proximity ENSG00000136688:111978006-113978006
chr2:113251102-113251253	2	113251103	113251253	ENSG00000136689	protein_coding	ENST00000361779	113117893	133285.000000	proximity ENSG00000136689:112117893-114117893
chr2:113251102-113251253	2	113251103	113251253	ENSG00000136694	protein_coding	ENST00000259211	113005459	245719.000000	proximity ENSG00000136694:112005459-114005459
chr2:113251102-113251253	2	113251103	113251253	ENSG00000136695	protein_coding	ENST00000346807	113058638	192540.000000	proximity ENSG00000136695:112058638-114058638
chr2:113251102-113251253	2	113251103	113251253	ENSG00000136696	protein_coding	ENST00000259213	113052867	198311.000000	proximity ENSG00000136696:112052867-114052867
chr2:113251102-113251253	2	113251103	113251253	ENSG00000136697	protein_coding	ENST00000393197	113072318	178860.000000	proximity ENSG00000136697:112072318-114072318
chr2:113251102-113251253	2	113251103	113251253	ENSG00000144130	protein_coding	ENST00000327581	112721486	529692.000000	proximity ENSG00000144130:111721486-113721486
chr2:113251102-113251253	2	113251103	113251253	ENSG00000144134	protein_coding	ENST00000924795	113627272	376094.000000	proximity ENSG00000144134:112627272-114627272
chr2:113251102-113251253	2	113251103	113251253	ENSG00000144136	protein_coding	ENST00000922300	112646127	605051.000000	proximity ENSG00000144136:111646127-113646127
chr2:113251102-113251253	2	113251103	113251253	ENSG00000144161	protein_coding	ENST00000409573	112255042	996136.000000	proximity ENSG00000144161:111255042-113255042
chr2:113251102-113251253	2	113251103	113251253	ENSG00000169607	protein_coding	ENST00000302450	112764609	486569.000000	proximity ENSG00000169607:111764609-113764609
chr2:113251102-113251253	2	113251103	113251253	ENSG00000169629	protein_coding	ENST00000302558	112433645	817533.000000	proximity ENSG00000169629:111433645-113433645
chr2:113251102-113251253	2	113251103	113251253	ENSG00000184492	protein_coding	ENST00000306507	113498665	247487.000000	proximity ENSG00000184492:112498665-114498665
chr2:113251102-113251253	2	113251103	113251253	ENSG00000188177	protein_coding	ENST00000409871	112275597	975581.000000	proximity ENSG00000188177:111275597-113275597
chr2:113251342-113251493	2	113251343	113251493	ENSG00000114999	protein_coding	ENST00000233336	112482156	769262.000000	proximity ENSG00000114999:111482156-113482156
chr2:113251342-113251493	2	113251343	113251493	ENSG00000115008	protein_coding	ENST00000959423	112784432	466986.000000	proximity ENSG00000115008:111784432-113784432
chr2:113251342-113251493	2	113251343	113251493	ENSG00000115084	protein_coding	ENST00000245680	113756642	505224.000000	proximity ENSG00000115084:112756642-114756642
chr2:113251342-113251493	2	113251343	113251493	ENSG00000115091	protein_coding	ENST00000263238	113890089	638671.000000	proximity ENSG00000115091:112890089-114890089
chr2:113251342-113251493	2	113251343	113251493	ENSG00000125538	protein_coding	ENST00000263341	112836779	414639.000000	proximity ENSG00000125538:111836779-113836779
chr2:113251342-113251493	2	113251343	113251493	ENSG00000125571	protein_coding	ENST00000885704	112911434	339984.000000	proximity ENSG00000125571:111911434-113911434
chr2:113251342-113251493	2	113251343	113251493	ENSG00000125611	protein_coding	ENST00000409719	112584595	666823.000000	proximity ENSG00000125611:111584595-113584595
chr2:113251342-113251493	2	113251343	113251493	ENSG00000125618	protein_coding	ENST00000263334	113278921	27503.000000	proximity ENSG00000125618:112278921-114278921
chr2:113251342-113251493	2	113251343	113251493	ENSG00000125630	protein_coding	ENST00000263331	112542465	708953.000000	proximity ENSG00000125630:111542465-113542465
chr2:113251342-113251493	2	113251343	113251493	ENSG00000125637	protein_coding	ENST00000245796	113173971	77447.000000	proximity ENSG00000125637:112173971-114173971
chr2:113251342-113251493	2	113251343	113251493	ENSG00000136682	protein_coding	ENST00000259199	113437691	186273.000000	proximity ENSG00000136682:112437691-114437691
chr2:113251342-113251493	2	113251343	113251493	ENSG00000136688	protein_coding	ENST00000259205	112978006	273412.000000	proximity ENSG00000136688:111978006-113978006
chr2:113251342-113251493	2	113251343	113251493	ENSG00000136689	protein_coding	ENST00000361779	113117893	133525.000000	proximity ENSG00000136689:112117893-114117893
chr2:113251342-113251493	2	113251343	113251493	ENSG00000136694	protein_coding	ENST00000259211	113005459	245959.000000	proximity ENSG00000136694:112005459-114005459
chr2:113251342-113251493	2	113251343	113251493	ENSG00000136695	protein_coding	ENST00000346807	113058638	192780.000000	proximity ENSG00000136695:112058638-114058638
chr2:113251342-113251493	2	113251343	113251493	ENSG00000136696	protein_coding	ENST00000259213	113052867	198551.000000	proximity ENSG00000136696:112052867-114052867
chr2:113251342-113251493	2	113251343	113251493	ENSG00000136697	protein_coding	ENST00000393197	113072318	179100.000000	proximity ENSG00000136697:112072318-114072318
chr2:113251342-113251493	2	113251343	113251493	ENSG00000144130	protein_coding	ENST00000327581	112721486	529932.000000	proximity ENSG00000144130:111721486-113721486
chr2:113251342-113251493	2	113251343	113251493	ENSG00000144134	protein_coding	ENST00000924795	113627272	375854.000000	proximity ENSG00000144134:112627272-114627272
chr2:113251342-113251493	2	113251343	113251493	ENSG00000144136	protein_coding	ENST00000922300	112646127	605291.000000	proximity ENSG00000144136:111646127-113646127
chr2:113251342-113251493	2	113251343	113251493	ENSG00000144161	protein_coding	ENST00000409573	112255042	996376.000000	proximity ENSG00000144161:111255042-113255042
chr2:113251342-113251493	2	113251343	113251493	ENSG00000169607	protein_coding	ENST00000302450	112764609	486809.000000	proximity ENSG00000169607:111764609-113764609
chr2:113251342-113251493	2	113251343	113251493	ENSG00000169629	protein_coding	ENST00000302558	112433645	817773.000000	proximity ENSG00000169629:111433645-113433645
chr2:113251342-113251493	2	113251343	113251493	ENSG00000184492	protein_coding	ENST00000306507	113498665	247247.000000	proximity ENSG00000184492:112498665-114498665
chr2:113251342-113251493	2	113251343	113251493	ENSG00000188177	protein_coding	ENST00000409871	112275597	975821.000000	proximity ENSG00000188177:111275597-113275597
chr2:113255442-113255593	2	113255443	113255593	ENSG00000114999	protein_coding	ENST00000233336	112482156	773362.000000	proximity ENSG00000114999:111482156-113482156
chr2:113255442-113255593	2	113255443	113255593	ENSG00000115008	protein_coding	ENST00000959423	112784432	471086.000000	proximity ENSG00000115008:111784432-113784432
chr2:113255442-113255593	2	113255443	113255593	ENSG00000115084	protein_coding	ENST00000245680	113756642	501124.000000	proximity ENSG00000115084:112756642-114756642
chr2:113255442-113255593	2	113255443	113255593	ENSG00000115091	protein_coding	ENST00000263238	113890089	634571.000000	proximity ENSG00000115091:112890089-114890089
chr2:113255442-113255593	2	113255443	113255593	ENSG00000125538	protein_coding	ENST00000263341	112836779	418739.000000	proximity ENSG00000125538:111836779-113836779
chr2:113255442-113255593	2	113255443	113255593	ENSG00000125571	protein_coding	ENST00000885704	112911434	344084.000000	proximity ENSG00000125571:111911434-113911434
chr2:113255442-113255593	2	113255443	113255593	ENSG00000125611	protein_coding	ENST00000409719	112584595	670923.000000	proximity ENSG00000125611:111584595-113584595
chr2:113255442-113255593	2	113255443	113255593	ENSG00000125618	protein_coding	ENST00000263334	113278921	23403.000000	proximity ENSG00000125618:112278921-114278921
chr2:113255442-113255593	2	113255443	113255593	ENSG00000125630	protein_coding	ENST00000263331	112542465	713053.000000	proximity ENSG00000125630:111542465-113542465
chr2:113255442-113255593	2	113255443	113255593	ENSG00000125637	protein_coding	ENST00000245796	113173971	81547.000000	proximity ENSG00000125637:112173971-114173971
chr2:113255442-113255593	2	113255443	113255593	ENSG00000136682	protein_coding	ENST00000259199	113437691	182173.000000	proximity ENSG00000136682:112437691-114437691
chr2:113255442-113255593	2	113255443	113255593	ENSG00000136688	protein_coding	ENST00000259205	112978006	277512.000000	proximity ENSG00000136688:111978006-113978006
chr2:113255442-113255593	2	113255443	113255593	ENSG00000136689	protein_coding	ENST00000361779	113117893	137625.000000	proximity ENSG00000136689:112117893-114117893
chr2:113255442-113255593	2	113255443	113255593	ENSG00000136694	protein_coding	ENST00000259211	113005459	250059.000000	proximity ENSG00000136694:112005459-114005459
chr2:113255442-113255593	2	113255443	113255593	ENSG00000136695	protein_coding	ENST00000346807	113058638	196880.000000	proximity ENSG00000136695:112058638-114058638
chr2:113255442-113255593	2	113255443	113255593	ENSG00000136696	protein_coding	ENST00000259213	113052867	202651.000000	proximity ENSG00000136696:112052867-114052867
chr2:113255442-113255593	2	113255443	113255593	ENSG00000136697	protein_coding	ENST00000393197	113072318	183200.000000	proximity ENSG00000136697:112072318-114072318
chr2:113255442-113255593	2	113255443	113255593	ENSG00000144130	protein_coding	ENST00000327581	112721486	534032.000000	proximity ENSG00000144130:111721486-113721486
chr2:113255442-113255593	2	113255443	113255593	ENSG00000144134	protein_coding	ENST00000924795	113627272	371754.000000	proximity ENSG00000144134:112627272-114627272
chr2:113255442-113255593	2	113255443	113255593	ENSG00000144136	protein_coding	ENST00000922300	112646127	609391.000000	proximity ENSG00000144136:111646127-113646127
chr2:113255442-113255593	2	113255443	113255593	ENSG00000169607	protein_coding	ENST00000302450	112764609	490909.000000	proximity ENSG00000169607:111764609-113764609
chr2:113255442-113255593	2	113255443	113255593	ENSG00000169629	protein_coding	ENST00000302558	112433645	821873.000000	proximity ENSG00000169629:111433645-113433645
chr2:113255442-113255593	2	113255443	113255593	ENSG00000184492	protein_coding	ENST00000306507	113498665	243147.000000	proximity ENSG00000184492:112498665-114498665
chr2:113255442-113255593	2	113255443	113255593	ENSG00000188177	protein_coding	ENST00000409871	112275597	979921.000000	proximity ENSG00000188177:111275597-113275597
chr2:113257662-113257813	2	113257663	113257813	ENSG00000114999	protein_coding	ENST00000233336	112482156	775582.000000	proximity ENSG00000114999:111482156-113482156
chr2:113257662-113257813	2	113257663	113257813	ENSG00000115008	protein_coding	ENST00000959423	112784432	473306.000000	proximity ENSG00000115008:111784432-113784432
chr2:113257662-113257813	2	113257663	113257813	ENSG00000115084	protein_coding	ENST00000245680	113756642	498904.000000	proximity ENSG00000115084:112756642-114756642
chr2:113257662-113257813	2	113257663	113257813	ENSG00000115091	protein_coding	ENST00000263238	113890089	632351.000000	proximity ENSG00000115091:112890089-114890089
chr2:113257662-113257813	2	113257663	113257813	ENSG00000125538	protein_coding	ENST00000263341	112836779	420959.000000	proximity ENSG00000125538:111836779-113836779
chr2:113257662-113257813	2	113257663	113257813	ENSG00000125571	protein_coding	ENST00000885704	112911434	346304.000000	proximity ENSG00000125571:111911434-113911434
chr2:113257662-113257813	2	113257663	113257813	ENSG00000125611	protein_coding	ENST00000409719	112584595	673143.000000	proximity ENSG00000125611:111584595-113584595
chr2:113257662-113257813	2	113257663	113257813	ENSG00000125618	protein_coding	ENST00000263334	113278921	21183.000000	proximity ENSG00000125618:112278921-114278921
chr2:113257662-113257813	2	113257663	113257813	ENSG00000125630	protein_coding	ENST00000263331	112542465	715273.000000	proximity ENSG00000125630:111542465-113542465
chr2:113257662-113257813	2	113257663	113257813	ENSG00000125637	protein_coding	ENST00000245796	113173971	83767.000000	proximity ENSG00000125637:112173971-114173971
chr2:113257662-113257813	2	113257663	113257813	ENSG00000136682	protein_coding	ENST00000259199	113437691	179953.000000	proximity ENSG00000136682:112437691-114437691
chr2:113257662-113257813	2	113257663	113257813	ENSG00000136688	protein_coding	ENST00000259205	112978006	279732.000000	proximity ENSG00000136688:111978006-113978006
chr2:113257662-113257813	2	113257663	113257813	ENSG00000136689	protein_coding	ENST00000361779	113117893	139845.000000	proximity ENSG00000136689:112117893-114117893
chr2:113257662-113257813	2	113257663	113257813	ENSG00000136694	protein_coding	ENST00000259211	113005459	252279.000000	proximity ENSG00000136694:112005459-114005459
chr2:113257662-113257813	2	113257663	113257813	ENSG00000136695	protein_coding	ENST00000346807	113058638	199100.000000	proximity ENSG00000136695:112058638-114058638
chr2:113257662-113257813	2	113257663	113257813	ENSG00000136696	protein_coding	ENST00000259213	113052867	204871.000000	proximity ENSG00000136696:112052867-114052867
chr2:113257662-113257813	2	113257663	113257813	ENSG00000136697	protein_coding	ENST00000393197	113072318	185420.000000	proximity ENSG00000136697:112072318-114072318
chr2:113257662-113257813	2	113257663	113257813	ENSG00000144130	protein_coding	ENST00000327581	112721486	536252.000000	proximity ENSG00000144130:111721486-113721486
chr2:113257662-113257813	2	113257663	113257813	ENSG00000144134	protein_coding	ENST00000924795	113627272	369534.000000	proximity ENSG00000144134:112627272-114627272
chr2:113257662-113257813	2	113257663	113257813	ENSG00000144136	protein_coding	ENST00000922300	112646127	611611.000000	proximity ENSG00000144136:111646127-113646127
chr2:113257662-113257813	2	113257663	113257813	ENSG00000169607	protein_coding	ENST00000302450	112764609	493129.000000	proximity ENSG00000169607:111764609-113764609
chr2:113257662-113257813	2	113257663	113257813	ENSG00000169629	protein_coding	ENST00000302558	112433645	824093.000000	proximity ENSG00000169629:111433645-113433645
chr2:113257662-113257813	2	113257663	113257813	ENSG00000184492	protein_coding	ENST00000306507	113498665	240927.000000	proximity ENSG00000184492:112498665-114498665
chr2:113257662-113257813	2	113257663	113257813	ENSG00000188177	protein_coding	ENST00000409871	112275597	982141.000000	proximity ENSG00000188177:111275597-113275597
chr2:113281887-113282038	2	113281888	113282038	ENSG00000114999	protein_coding	ENST00000233336	112482156	799807.000000	proximity ENSG00000114999:111482156-113482156
chr2:113281887-113282038	2	113281888	113282038	ENSG00000115008	protein_coding	ENST00000959423	112784432	497531.000000	proximity ENSG00000115008:111784432-113784432
chr2:113281887-113282038	2	113281888	113282038	ENSG00000115084	protein_coding	ENST00000245680	113756642	474679.000000	proximity ENSG00000115084:112756642-114756642
chr2:113281887-113282038	2	113281888	113282038	ENSG00000115091	protein_coding	ENST00000263238	113890089	608126.000000	proximity ENSG00000115091:112890089-114890089
chr2:113281887-113282038	2	113281888	113282038	ENSG00000125538	protein_coding	ENST00000263341	112836779	445184.000000	proximity ENSG00000125538:111836779-113836779
chr2:113281887-113282038	2	113281888	113282038	ENSG00000125571	protein_coding	ENST00000885704	112911434	370529.000000	proximity ENSG00000125571:111911434-113911434
chr2:113281887-113282038	2	113281888	113282038	ENSG00000125611	protein_coding	ENST00000409719	112584595	697368.000000	proximity ENSG00000125611:111584595-113584595
chr2:113281887-113282038	2	113281888	113282038	ENSG00000125618	protein_coding	ENST00000263334	113278921	3042.000000	proximity ENSG00000125618:112278921-114278921
chr2:113281887-113282038	2	113281888	113282038	ENSG00000125630	protein_coding	ENST00000263331	112542465	739498.000000	proximity ENSG00000125630:111542465-113542465
chr2:113281887-113282038	2	113281888	113282038	ENSG00000125637	protein_coding	ENST00000245796	113173971	107992.000000	proximity ENSG00000125637:112173971-114173971
chr2:113281887-113282038	2	113281888	113282038	ENSG00000136682	protein_coding	ENST00000259199	113437691	155728.000000	proximity ENSG00000136682:112437691-114437691
chr2:113281887-113282038	2	113281888	113282038	ENSG00000136688	protein_coding	ENST00000259205	112978006	303957.000000	proximity ENSG00000136688:111978006-113978006
chr2:113281887-113282038	2	113281888	113282038	ENSG00000136689	protein_coding	ENST00000361779	113117893	164070.000000	proximity ENSG00000136689:112117893-114117893
chr2:113281887-113282038	2	113281888	113282038	ENSG00000136694	protein_coding	ENST00000259211	113005459	276504.000000	proximity ENSG00000136694:112005459-114005459
chr2:113281887-113282038	2	113281888	113282038	ENSG00000136695	protein_coding	ENST00000346807	113058638	223325.000000	proximity ENSG00000136695:112058638-114058638
chr2:113281887-113282038	2	113281888	113282038	ENSG00000136696	protein_coding	ENST00000259213	113052867	229096.000000	proximity ENSG00000136696:112052867-114052867
chr2:113281887-113282038	2	113281888	113282038	ENSG00000136697	protein_coding	ENST00000393197	113072318	209645.000000	proximity ENSG00000136697:112072318-114072318
chr2:113281887-113282038	2	113281888	113282038	ENSG00000144130	protein_coding	ENST00000327581	112721486	560477.000000	proximity ENSG00000144130:111721486-113721486
chr2:113281887-113282038	2	113281888	113282038	ENSG00000144134	protein_coding	ENST00000924795	113627272	345309.000000	proximity ENSG00000144134:112627272-114627272
chr2:113281887-113282038	2	113281888	113282038	ENSG00000144136	protein_coding	ENST00000922300	112646127	635836.000000	proximity ENSG00000144136:111646127-113646127
chr2:113281887-113282038	2	113281888	113282038	ENSG00000169607	protein_coding	ENST00000302450	112764609	517354.000000	proximity ENSG00000169607:111764609-113764609
chr2:113281887-113282038	2	113281888	113282038	ENSG00000169629	protein_coding	ENST00000302558	112433645	848318.000000	proximity ENSG00000169629:111433645-113433645
chr2:113281887-113282038	2	113281888	113282038	ENSG00000184492	protein_coding	ENST00000306507	113498665	216702.000000	proximity ENSG00000184492:112498665-114498665
chr2:113282062-113282213	2	113282063	113282213	ENSG00000114999	protein_coding	ENST00000233336	112482156	799982.000000	proximity ENSG00000114999:111482156-113482156
chr2:113282062-113282213	2	113282063	113282213	ENSG00000115008	protein_coding	ENST00000959423	112784432	497706.000000	proximity ENSG00000115008:111784432-113784432
chr2:113282062-113282213	2	113282063	113282213	ENSG00000115084	protein_coding	ENST00000245680	113756642	474504.000000	proximity ENSG00000115084:112756642-114756642
chr2:113282062-113282213	2	113282063	113282213	ENSG00000115091	protein_coding	ENST00000263238	113890089	607951.000000	proximity ENSG00000115091:112890089-114890089
chr2:113282062-113282213	2	113282063	113282213	ENSG00000125538	protein_coding	ENST00000263341	112836779	445359.000000	proximity ENSG00000125538:111836779-113836779
chr2:113282062-113282213	2	113282063	113282213	ENSG00000125571	protein_coding	ENST00000885704	112911434	370704.000000	proximity ENSG00000125571:111911434-113911434
chr2:113282062-113282213	2	113282063	113282213	ENSG00000125611	protein_coding	ENST00000409719	112584595	697543.000000	proximity ENSG00000125611:111584595-113584595
chr2:113282062-113282213	2	113282063	113282213	ENSG00000125618	protein_coding	ENST00000263334	113278921	3217.000000	proximity ENSG00000125618:112278921-114278921
chr2:113282062-113282213	2	113282063	113282213	ENSG00000125630	protein_coding	ENST00000263331	112542465	739673.000000	proximity ENSG00000125630:111542465-113542465
chr2:113282062-113282213	2	113282063	113282213	ENSG00000125637	protein_coding	ENST00000245796	113173971	108167.000000	proximity ENSG00000125637:112173971-114173971
chr2:113282062-113282213	2	113282063	113282213	ENSG00000136682	protein_coding	ENST00000259199	113437691	155553.000000	proximity ENSG00000136682:112437691-114437691
chr2:113282062-113282213	2	113282063	113282213	ENSG00000136688	protein_coding	ENST00000259205	112978006	304132.000000	proximity ENSG00000136688:111978006-113978006
chr2:113282062-113282213	2	113282063	113282213	ENSG00000136689	protein_coding	ENST00000361779	113117893	164245.000000	proximity ENSG00000136689:112117893-114117893
chr2:113282062-113282213	2	113282063	113282213	ENSG00000136694	protein_coding	ENST00000259211	113005459	276679.000000	proximity ENSG00000136694:112005459-114005459
chr2:113282062-113282213	2	113282063	113282213	ENSG00000136695	protein_coding	ENST00000346807	113058638	223500.000000	proximity ENSG00000136695:112058638-114058638
chr2:113282062-113282213	2	113282063	113282213	ENSG00000136696	protein_coding	ENST00000259213	113052867	229271.000000	proximity ENSG00000136696:112052867-114052867
chr2:113282062-113282213	2	113282063	113282213	ENSG00000136697	protein_coding	ENST00000393197	113072318	209820.000000	proximity ENSG00000136697:112072318-114072318
chr2:113282062-113282213	2	113282063	113282213	ENSG00000144130	protein_coding	ENST00000327581	112721486	560652.000000	proximity ENSG00000144130:111721486-113721486
chr2:113282062-113282213	2	113282063	113282213	ENSG00000144134	protein_coding	ENST00000924795	113627272	345134.000000	proximity ENSG00000144134:112627272-114627272
chr2:113282062-113282213	2	113282063	113282213	ENSG00000144136	protein_coding	ENST00000922300	112646127	636011.000000	proximity ENSG00000144136:111646127-113646127
chr2:113282062-113282213	2	113282063	113282213	ENSG00000169607	protein_coding	ENST00000302450	112764609	517529.000000	proximity ENSG00000169607:111764609-113764609
chr2:113282062-113282213	2	113282063	113282213	ENSG00000169629	protein_coding	ENST00000302558	112433645	848493.000000	proximity ENSG00000169629:111433645-113433645
chr2:113282062-113282213	2	113282063	113282213	ENSG00000184492	protein_coding	ENST00000306507	113498665	216527.000000	proximity ENSG00000184492:112498665-114498665
chr2:113283062-113283213	2	113283063	113283213	ENSG00000114999	protein_coding	ENST00000233336	112482156	800982.000000	proximity ENSG00000114999:111482156-113482156
chr2:113283062-113283213	2	113283063	113283213	ENSG00000115008	protein_coding	ENST00000959423	112784432	498706.000000	proximity ENSG00000115008:111784432-113784432
chr2:113283062-113283213	2	113283063	113283213	ENSG00000115084	protein_coding	ENST00000245680	113756642	473504.000000	proximity ENSG00000115084:112756642-114756642
chr2:113283062-113283213	2	113283063	113283213	ENSG00000115091	protein_coding	ENST00000263238	113890089	606951.000000	proximity ENSG00000115091:112890089-114890089
chr2:113283062-113283213	2	113283063	113283213	ENSG00000125538	protein_coding	ENST00000263341	112836779	446359.000000	proximity ENSG00000125538:111836779-113836779
chr2:113283062-113283213	2	113283063	113283213	ENSG00000125571	protein_coding	ENST00000885704	112911434	371704.000000	proximity ENSG00000125571:111911434-113911434
chr2:113283062-113283213	2	113283063	113283213	ENSG00000125611	protein_coding	ENST00000409719	112584595	698543.000000	proximity ENSG00000125611:111584595-113584595
chr2:113283062-113283213	2	113283063	113283213	ENSG00000125618	protein_coding	ENST00000263334	113278921	4217.000000	proximity ENSG00000125618:112278921-114278921
chr2:113283062-113283213	2	113283063	113283213	ENSG00000125630	protein_coding	ENST00000263331	112542465	740673.000000	proximity ENSG00000125630:111542465-113542465
chr2:113283062-113283213	2	113283063	113283213	ENSG00000125637	protein_coding	ENST00000245796	113173971	109167.000000	proximity ENSG00000125637:112173971-114173971
chr2:113283062-113283213	2	113283063	113283213	ENSG00000136682	protein_coding	ENST00000259199	113437691	154553.000000	proximity ENSG00000136682:112437691-114437691
chr2:113283062-113283213	2	113283063	113283213	ENSG00000136688	protein_coding	ENST00000259205	112978006	305132.000000	proximity ENSG00000136688:111978006-113978006
chr2:113283062-113283213	2	113283063	113283213	ENSG00000136689	protein_coding	ENST00000361779	113117893	165245.000000	proximity ENSG00000136689:112117893-114117893
chr2:113283062-113283213	2	113283063	113283213	ENSG00000136694	protein_coding	ENST00000259211	113005459	277679.000000	proximity ENSG00000136694:112005459-114005459
chr2:113283062-113283213	2	113283063	113283213	ENSG00000136695	protein_coding	ENST00000346807	113058638	224500.000000	proximity ENSG00000136695:112058638-114058638
chr2:113283062-113283213	2	113283063	113283213	ENSG00000136696	protein_coding	ENST00000259213	113052867	230271.000000	proximity ENSG00000136696:112052867-114052867
chr2:113283062-113283213	2	113283063	113283213	ENSG00000136697	protein_coding	ENST00000393197	113072318	210820.000000	proximity ENSG00000136697:112072318-114072318
chr2:113283062-113283213	2	113283063	113283213	ENSG00000144130	protein_coding	ENST00000327581	112721486	561652.000000	proximity ENSG00000144130:111721486-113721486
chr2:113283062-113283213	2	113283063	113283213	ENSG00000144134	protein_coding	ENST00000924795	113627272	344134.000000	proximity ENSG00000144134:112627272-114627272
chr2:113283062-113283213	2	113283063	113283213	ENSG00000144136	protein_coding	ENST00000922300	112646127	637011.000000	proximity ENSG00000144136:111646127-113646127
chr2:113283062-113283213	2	113283063	113283213	ENSG00000169607	protein_coding	ENST00000302450	112764609	518529.000000	proximity ENSG00000169607:111764609-113764609
chr2:113283062-113283213	2	113283063	113283213	ENSG00000169629	protein_coding	ENST00000302558	112433645	849493.000000	proximity ENSG00000169629:111433645-113433645
chr2:113283062-113283213	2	113283063	113283213	ENSG00000184492	protein_coding	ENST00000306507	113498665	215527.000000	proximity ENSG00000184492:112498665-114498665
chr2:113283287-113283438	2	113283288	113283438	ENSG00000114999	protein_coding	ENST00000233336	112482156	801207.000000	proximity ENSG00000114999:111482156-113482156
chr2:113283287-113283438	2	113283288	113283438	ENSG00000115008	protein_coding	ENST00000959423	112784432	498931.000000	proximity ENSG00000115008:111784432-113784432
chr2:113283287-113283438	2	113283288	113283438	ENSG00000115084	protein_coding	ENST00000245680	113756642	473279.000000	proximity ENSG00000115084:112756642-114756642
chr2:113283287-113283438	2	113283288	113283438	ENSG00000115091	protein_coding	ENST00000263238	113890089	606726.000000	proximity ENSG00000115091:112890089-114890089
chr2:113283287-113283438	2	113283288	113283438	ENSG00000125538	protein_coding	ENST00000263341	112836779	446584.000000	proximity ENSG00000125538:111836779-113836779
chr2:113283287-113283438	2	113283288	113283438	ENSG00000125571	protein_coding	ENST00000885704	112911434	371929.000000	proximity ENSG00000125571:111911434-113911434
chr2:113283287-113283438	2	113283288	113283438	ENSG00000125611	protein_coding	ENST00000409719	112584595	698768.000000	proximity ENSG00000125611:111584595-113584595
chr2:113283287-113283438	2	113283288	113283438	ENSG00000125618	protein_coding	ENST00000263334	113278921	4442.000000	proximity ENSG00000125618:112278921-114278921
chr2:113283287-113283438	2	113283288	113283438	ENSG00000125630	protein_coding	ENST00000263331	112542465	740898.000000	proximity ENSG00000125630:111542465-113542465
chr2:113283287-113283438	2	113283288	113283438	ENSG00000125637	protein_coding	ENST00000245796	113173971	109392.000000	proximity ENSG00000125637:112173971-114173971
chr2:113283287-113283438	2	113283288	113283438	ENSG00000136682	protein_coding	ENST00000259199	113437691	154328.000000	proximity ENSG00000136682:112437691-114437691
chr2:113283287-113283438	2	113283288	113283438	ENSG00000136688	protein_coding	ENST00000259205	112978006	305357.000000	proximity ENSG00000136688:111978006-113978006
chr2:113283287-113283438	2	113283288	113283438	ENSG00000136689	protein_coding	ENST00000361779	113117893	165470.000000	proximity ENSG00000136689:112117893-114117893
chr2:113283287-113283438	2	113283288	113283438	ENSG00000136694	protein_coding	ENST00000259211	113005459	277904.000000	proximity ENSG00000136694:112005459-114005459
chr2:113283287-113283438	2	113283288	113283438	ENSG00000136695	protein_coding	ENST00000346807	113058638	224725.000000	proximity ENSG00000136695:112058638-114058638
chr2:113283287-113283438	2	113283288	113283438	ENSG00000136696	protein_coding	ENST00000259213	113052867	230496.000000	proximity ENSG00000136696:112052867-114052867
chr2:113283287-113283438	2	113283288	113283438	ENSG00000136697	protein_coding	ENST00000393197	113072318	211045.000000	proximity ENSG00000136697:112072318-114072318
chr2:113283287-113283438	2	113283288	113283438	ENSG00000144130	protein_coding	ENST00000327581	112721486	561877.000000	proximity ENSG00000144130:111721486-113721486
chr2:113283287-113283438	2	113283288	113283438	ENSG00000144134	protein_coding	ENST00000924795	113627272	343909.000000	proximity ENSG00000144134:112627272-114627272
chr2:113283287-113283438	2	113283288	113283438	ENSG00000144136	protein_coding	ENST00000922300	112646127	637236.000000	proximity ENSG00000144136:111646127-113646127
chr2:113283287-113283438	2	113283288	113283438	ENSG00000169607	protein_coding	ENST00000302450	112764609	518754.000000	proximity ENSG00000169607:111764609-113764609
chr2:113283287-113283438	2	113283288	113283438	ENSG00000169629	protein_coding	ENST00000302558	112433645	849718.000000	proximity ENSG00000169629:111433645-113433645
chr2:113283287-113283438	2	113283288	113283438	ENSG00000184492	protein_coding	ENST00000306507	113498665	215302.000000	proximity ENSG00000184492:112498665-114498665
chr2:113283447-113283598	2	113283448	113283598	ENSG00000114999	protein_coding	ENST00000233336	112482156	801367.000000	proximity ENSG00000114999:111482156-113482156
chr2:113283447-113283598	2	113283448	113283598	ENSG00000115008	protein_coding	ENST00000959423	112784432	499091.000000	proximity ENSG00000115008:111784432-113784432
chr2:113283447-113283598	2	113283448	113283598	ENSG00000115084	protein_coding	ENST00000245680	113756642	473119.000000	proximity ENSG00000115084:112756642-114756642
chr2:113283447-113283598	2	113283448	113283598	ENSG00000115091	protein_coding	ENST00000263238	113890089	606566.000000	proximity ENSG00000115091:112890089-114890089
chr2:113283447-113283598	2	113283448	113283598	ENSG00000125538	protein_coding	ENST00000263341	112836779	446744.000000	proximity ENSG00000125538:111836779-113836779
chr2:113283447-113283598	2	113283448	113283598	ENSG00000125571	protein_coding	ENST00000885704	112911434	372089.000000	proximity ENSG00000125571:111911434-113911434
chr2:113283447-113283598	2	113283448	113283598	ENSG00000125611	protein_coding	ENST00000409719	112584595	698928.000000	proximity ENSG00000125611:111584595-113584595
chr2:113283447-113283598	2	113283448	113283598	ENSG00000125618	protein_coding	ENST00000263334	113278921	4602.000000	proximity ENSG00000125618:112278921-114278921
chr2:113283447-113283598	2	113283448	113283598	ENSG00000125630	protein_coding	ENST00000263331	112542465	741058.000000	proximity ENSG00000125630:111542465-113542465
chr2:113283447-113283598	2	113283448	113283598	ENSG00000125637	protein_coding	ENST00000245796	113173971	109552.000000	proximity ENSG00000125637:112173971-114173971
chr2:113283447-113283598	2	113283448	113283598	ENSG00000136682	protein_coding	ENST00000259199	113437691	154168.000000	proximity ENSG00000136682:112437691-114437691
chr2:113283447-113283598	2	113283448	113283598	ENSG00000136688	protein_coding	ENST00000259205	112978006	305517.000000	proximity ENSG00000136688:111978006-113978006
chr2:113283447-113283598	2	113283448	113283598	ENSG00000136689	protein_coding	ENST00000361779	113117893	165630.000000	proximity ENSG00000136689:112117893-114117893
chr2:113283447-113283598	2	113283448	113283598	ENSG00000136694	protein_coding	ENST00000259211	113005459	278064.000000	proximity ENSG00000136694:112005459-114005459
chr2:113283447-113283598	2	113283448	113283598	ENSG00000136695	protein_coding	ENST00000346807	113058638	224885.000000	proximity ENSG00000136695:112058638-114058638
chr2:113283447-113283598	2	113283448	113283598	ENSG00000136696	protein_coding	ENST00000259213	113052867	230656.000000	proximity ENSG00000136696:112052867-114052867
chr2:113283447-113283598	2	113283448	113283598	ENSG00000136697	protein_coding	ENST00000393197	113072318	211205.000000	proximity ENSG00000136697:112072318-114072318
chr2:113283447-113283598	2	113283448	113283598	ENSG00000144130	protein_coding	ENST00000327581	112721486	562037.000000	proximity ENSG00000144130:111721486-113721486
chr2:113283447-113283598	2	113283448	113283598	ENSG00000144134	protein_coding	ENST00000924795	113627272	343749.000000	proximity ENSG00000144134:112627272-114627272
chr2:113283447-113283598	2	113283448	113283598	ENSG00000144136	protein_coding	ENST00000922300	112646127	637396.000000	proximity ENSG00000144136:111646127-113646127
chr2:113283447-113283598	2	113283448	113283598	ENSG00000169607	protein_coding	ENST00000302450	112764609	518914.000000	proximity ENSG00000169607:111764609-113764609
chr2:113283447-113283598	2	113283448	113283598	ENSG00000169629	protein_coding	ENST00000302558	112433645	849878.000000	proximity ENSG00000169629:111433645-113433645
chr2:113283447-113283598	2	113283448	113283598	ENSG00000184492	protein_coding	ENST00000306507	113498665	215142.000000	proximity ENSG00000184492:112498665-114498665
chr2:113283687-113283838	2	113283688	113283838	ENSG00000114999	protein_coding	ENST00000233336	112482156	801607.000000	proximity ENSG00000114999:111482156-113482156
chr2:113283687-113283838	2	113283688	113283838	ENSG00000115008	protein_coding	ENST00000959423	112784432	499331.000000	proximity ENSG00000115008:111784432-113784432
chr2:113283687-113283838	2	113283688	113283838	ENSG00000115084	protein_coding	ENST00000245680	113756642	472879.000000	proximity ENSG00000115084:112756642-114756642
chr2:113283687-113283838	2	113283688	113283838	ENSG00000115091	protein_coding	ENST00000263238	113890089	606326.000000	proximity ENSG00000115091:112890089-114890089
chr2:113283687-113283838	2	113283688	113283838	ENSG00000125538	protein_coding	ENST00000263341	112836779	446984.000000	proximity ENSG00000125538:111836779-113836779
chr2:113283687-113283838	2	113283688	113283838	ENSG00000125571	protein_coding	ENST00000885704	112911434	372329.000000	proximity ENSG00000125571:111911434-113911434
chr2:113283687-113283838	2	113283688	113283838	ENSG00000125611	protein_coding	ENST00000409719	112584595	699168.000000	proximity ENSG00000125611:111584595-113584595
chr2:113283687-113283838	2	113283688	113283838	ENSG00000125618	protein_coding	ENST00000263334	113278921	4842.000000	proximity ENSG00000125618:112278921-114278921
chr2:113283687-113283838	2	113283688	113283838	ENSG00000125630	protein_coding	ENST00000263331	112542465	741298.000000	proximity ENSG00000125630:111542465-113542465
chr2:113283687-113283838	2	113283688	113283838	ENSG00000125637	protein_coding	ENST00000245796	113173971	109792.000000	proximity ENSG00000125637:112173971-114173971
chr2:113283687-113283838	2	113283688	113283838	ENSG00000136682	protein_coding	ENST00000259199	113437691	153928.000000	proximity ENSG00000136682:112437691-114437691
chr2:113283687-113283838	2	113283688	113283838	ENSG00000136688	protein_coding	ENST00000259205	112978006	305757.000000	proximity ENSG00000136688:111978006-113978006
chr2:113283687-113283838	2	113283688	113283838	ENSG00000136689	protein_coding	ENST00000361779	113117893	165870.000000	proximity ENSG00000136689:112117893-114117893
chr2:113283687-113283838	2	113283688	113283838	ENSG00000136694	protein_coding	ENST00000259211	113005459	278304.000000	proximity ENSG00000136694:112005459-114005459
chr2:113283687-113283838	2	113283688	113283838	ENSG00000136695	protein_coding	ENST00000346807	113058638	225125.000000	proximity ENSG00000136695:112058638-114058638
chr2:113283687-113283838	2	113283688	113283838	ENSG00000136696	protein_coding	ENST00000259213	113052867	230896.000000	proximity ENSG00000136696:112052867-114052867
chr2:113283687-113283838	2	113283688	113283838	ENSG00000136697	protein_coding	ENST00000393197	113072318	211445.000000	proximity ENSG00000136697:112072318-114072318
chr2:113283687-113283838	2	113283688	113283838	ENSG00000144130	protein_coding	ENST00000327581	112721486	562277.000000	proximity ENSG00000144130:111721486-113721486
chr2:113283687-113283838	2	113283688	113283838	ENSG00000144134	protein_coding	ENST00000924795	113627272	343509.000000	proximity ENSG00000144134:112627272-114627272
chr2:113283687-113283838	2	113283688	113283838	ENSG00000144136	protein_coding	ENST00000922300	112646127	637636.000000	proximity ENSG00000144136:111646127-113646127
chr2:113283687-113283838	2	113283688	113283838	ENSG00000169607	protein_coding	ENST00000302450	112764609	519154.000000	proximity ENSG00000169607:111764609-113764609
chr2:113283687-113283838	2	113283688	113283838	ENSG00000169629	protein_coding	ENST00000302558	112433645	850118.000000	proximity ENSG00000169629:111433645-113433645
chr2:113283687-113283838	2	113283688	113283838	ENSG00000184492	protein_coding	ENST00000306507	113498665	214902.000000	proximity ENSG00000184492:112498665-114498665
chr2:113283922-113284073	2	113283923	113284073	ENSG00000114999	protein_coding	ENST00000233336	112482156	801842.000000	proximity ENSG00000114999:111482156-113482156
chr2:113283922-113284073	2	113283923	113284073	ENSG00000115008	protein_coding	ENST00000959423	112784432	499566.000000	proximity ENSG00000115008:111784432-113784432
chr2:113283922-113284073	2	113283923	113284073	ENSG00000115084	protein_coding	ENST00000245680	113756642	472644.000000	proximity ENSG00000115084:112756642-114756642
chr2:113283922-113284073	2	113283923	113284073	ENSG00000115091	protein_coding	ENST00000263238	113890089	606091.000000	proximity ENSG00000115091:112890089-114890089
chr2:113283922-113284073	2	113283923	113284073	ENSG00000125538	protein_coding	ENST00000263341	112836779	447219.000000	proximity ENSG00000125538:111836779-113836779
chr2:113283922-113284073	2	113283923	113284073	ENSG00000125571	protein_coding	ENST00000885704	112911434	372564.000000	proximity ENSG00000125571:111911434-113911434
chr2:113283922-113284073	2	113283923	113284073	ENSG00000125611	protein_coding	ENST00000409719	112584595	699403.000000	proximity ENSG00000125611:111584595-113584595
chr2:113283922-113284073	2	113283923	113284073	ENSG00000125618	protein_coding	ENST00000263334	113278921	5077.000000	proximity ENSG00000125618:112278921-114278921
chr2:113283922-113284073	2	113283923	113284073	ENSG00000125630	protein_coding	ENST00000263331	112542465	741533.000000	proximity ENSG00000125630:111542465-113542465
chr2:113283922-113284073	2	113283923	113284073	ENSG00000125637	protein_coding	ENST00000245796	113173971	110027.000000	proximity ENSG00000125637:112173971-114173971
chr2:113283922-113284073	2	113283923	113284073	ENSG00000136682	protein_coding	ENST00000259199	113437691	153693.000000	proximity ENSG00000136682:112437691-114437691
chr2:113283922-113284073	2	113283923	113284073	ENSG00000136688	protein_coding	ENST00000259205	112978006	305992.000000	proximity ENSG00000136688:111978006-113978006
chr2:113283922-113284073	2	113283923	113284073	ENSG00000136689	protein_coding	ENST00000361779	113117893	166105.000000	proximity ENSG00000136689:112117893-114117893
chr2:113283922-113284073	2	113283923	113284073	ENSG00000136694	protein_coding	ENST00000259211	113005459	278539.000000	proximity ENSG00000136694:112005459-114005459
chr2:113283922-113284073	2	113283923	113284073	ENSG00000136695	protein_coding	ENST00000346807	113058638	225360.000000	proximity ENSG00000136695:112058638-114058638
chr2:113283922-113284073	2	113283923	113284073	ENSG00000136696	protein_coding	ENST00000259213	113052867	231131.000000	proximity ENSG00000136696:112052867-114052867
chr2:113283922-113284073	2	113283923	113284073	ENSG00000136697	protein_coding	ENST00000393197	113072318	211680.000000	proximity ENSG00000136697:112072318-114072318
chr2:113283922-113284073	2	113283923	113284073	ENSG00000144130	protein_coding	ENST00000327581	112721486	562512.000000	proximity ENSG00000144130:111721486-113721486
chr2:113283922-113284073	2	113283923	113284073	ENSG00000144134	protein_coding	ENST00000924795	113627272	343274.000000	proximity ENSG00000144134:112627272-114627272
chr2:113283922-113284073	2	113283923	113284073	ENSG00000144136	protein_coding	ENST00000922300	112646127	637871.000000	proximity ENSG00000144136:111646127-113646127
chr2:113283922-113284073	2	113283923	113284073	ENSG00000169607	protein_coding	ENST00000302450	112764609	519389.000000	proximity ENSG00000169607:111764609-113764609
chr2:113283922-113284073	2	113283923	113284073	ENSG00000169629	protein_coding	ENST00000302558	112433645	850353.000000	proximity ENSG00000169629:111433645-113433645
chr2:113283922-113284073	2	113283923	113284073	ENSG00000184492	protein_coding	ENST00000306507	113498665	214667.000000	proximity ENSG00000184492:112498665-114498665
chr2:113284162-113284313	2	113284163	113284313	ENSG00000114999	protein_coding	ENST00000233336	112482156	802082.000000	proximity ENSG00000114999:111482156-113482156
chr2:113284162-113284313	2	113284163	113284313	ENSG00000115008	protein_coding	ENST00000959423	112784432	499806.000000	proximity ENSG00000115008:111784432-113784432
chr2:113284162-113284313	2	113284163	113284313	ENSG00000115084	protein_coding	ENST00000245680	113756642	472404.000000	proximity ENSG00000115084:112756642-114756642
chr2:113284162-113284313	2	113284163	113284313	ENSG00000115091	protein_coding	ENST00000263238	113890089	605851.000000	proximity ENSG00000115091:112890089-114890089
chr2:113284162-113284313	2	113284163	113284313	ENSG00000125538	protein_coding	ENST00000263341	112836779	447459.000000	proximity ENSG00000125538:111836779-113836779
chr2:113284162-113284313	2	113284163	113284313	ENSG00000125571	protein_coding	ENST00000885704	112911434	372804.000000	proximity ENSG00000125571:111911434-113911434
chr2:113284162-113284313	2	113284163	113284313	ENSG00000125611	protein_coding	ENST00000409719	112584595	699643.000000	proximity ENSG00000125611:111584595-113584595
chr2:113284162-113284313	2	113284163	113284313	ENSG00000125618	protein_coding	ENST00000263334	113278921	5317.000000	proximity ENSG00000125618:112278921-114278921
chr2:113284162-113284313	2	113284163	113284313	ENSG00000125630	protein_coding	ENST00000263331	112542465	741773.000000	proximity ENSG00000125630:111542465-113542465
chr2:113284162-113284313	2	113284163	113284313	ENSG00000125637	protein_coding	ENST00000245796	113173971	110267.000000	proximity ENSG00000125637:112173971-114173971
chr2:113284162-113284313	2	113284163	113284313	ENSG00000136682	protein_coding	ENST00000259199	113437691	153453.000000	proximity ENSG00000136682:112437691-114437691
chr2:113284162-113284313	2	113284163	113284313	ENSG00000136688	protein_coding	ENST00000259205	112978006	306232.000000	proximity ENSG00000136688:111978006-113978006
chr2:113284162-113284313	2	113284163	113284313	ENSG00000136689	protein_coding	ENST00000361779	113117893	166345.000000	proximity ENSG00000136689:112117893-114117893
chr2:113284162-113284313	2	113284163	113284313	ENSG00000136694	protein_coding	ENST00000259211	113005459	278779.000000	proximity ENSG00000136694:112005459-114005459
chr2:113284162-113284313	2	113284163	113284313	ENSG00000136695	protein_coding	ENST00000346807	113058638	225600.000000	proximity ENSG00000136695:112058638-114058638
chr2:113284162-113284313	2	113284163	113284313	ENSG00000136696	protein_coding	ENST00000259213	113052867	231371.000000	proximity ENSG00000136696:112052867-114052867
chr2:113284162-113284313	2	113284163	113284313	ENSG00000136697	protein_coding	ENST00000393197	113072318	211920.000000	proximity ENSG00000136697:112072318-114072318
chr2:113284162-113284313	2	113284163	113284313	ENSG00000144130	protein_coding	ENST00000327581	112721486	562752.000000	proximity ENSG00000144130:111721486-113721486
chr2:113284162-113284313	2	113284163	113284313	ENSG00000144134	protein_coding	ENST00000924795	113627272	343034.000000	proximity ENSG00000144134:112627272-114627272
chr2:113284162-113284313	2	113284163	113284313	ENSG00000144136	protein_coding	ENST00000922300	112646127	638111.000000	proximity ENSG00000144136:111646127-113646127
chr2:113284162-113284313	2	113284163	113284313	ENSG00000169607	protein_coding	ENST00000302450	112764609	519629.000000	proximity ENSG00000169607:111764609-113764609
chr2:113284162-113284313	2	113284163	113284313	ENSG00000169629	protein_coding	ENST00000302558	112433645	850593.000000	proximity ENSG00000169629:111433645-113433645
chr2:113284162-113284313	2	113284163	113284313	ENSG00000184492	protein_coding	ENST00000306507	113498665	214427.000000	proximity ENSG00000184492:112498665-114498665
chr2:113284602-113284753	2	113284603	113284753	ENSG00000114999	protein_coding	ENST00000233336	112482156	802522.000000	proximity ENSG00000114999:111482156-113482156
chr2:113284602-113284753	2	113284603	113284753	ENSG00000115008	protein_coding	ENST00000959423	112784432	500246.000000	proximity ENSG00000115008:111784432-113784432
chr2:113284602-113284753	2	113284603	113284753	ENSG00000115084	protein_coding	ENST00000245680	113756642	471964.000000	proximity ENSG00000115084:112756642-114756642
chr2:113284602-113284753	2	113284603	113284753	ENSG00000115091	protein_coding	ENST00000263238	113890089	605411.000000	proximity ENSG00000115091:112890089-114890089
chr2:113284602-113284753	2	113284603	113284753	ENSG00000125538	protein_coding	ENST00000263341	112836779	447899.000000	proximity ENSG00000125538:111836779-113836779
chr2:113284602-113284753	2	113284603	113284753	ENSG00000125571	protein_coding	ENST00000885704	112911434	373244.000000	proximity ENSG00000125571:111911434-113911434
chr2:113284602-113284753	2	113284603	113284753	ENSG00000125611	protein_coding	ENST00000409719	112584595	700083.000000	proximity ENSG00000125611:111584595-113584595
chr2:113284602-113284753	2	113284603	113284753	ENSG00000125618	protein_coding	ENST00000263334	113278921	5757.000000	proximity ENSG00000125618:112278921-114278921
chr2:113284602-113284753	2	113284603	113284753	ENSG00000125630	protein_coding	ENST00000263331	112542465	742213.000000	proximity ENSG00000125630:111542465-113542465
chr2:113284602-113284753	2	113284603	113284753	ENSG00000125637	protein_coding	ENST00000245796	113173971	110707.000000	proximity ENSG00000125637:112173971-114173971
chr2:113284602-113284753	2	113284603	113284753	ENSG00000136682	protein_coding	ENST00000259199	113437691	153013.000000	proximity ENSG00000136682:112437691-114437691
chr2:113284602-113284753	2	113284603	113284753	ENSG00000136688	protein_coding	ENST00000259205	112978006	306672.000000	proximity ENSG00000136688:111978006-113978006
chr2:113284602-113284753	2	113284603	113284753	ENSG00000136689	protein_coding	ENST00000361779	113117893	166785.000000	proximity ENSG00000136689:112117893-114117893
chr2:113284602-113284753	2	113284603	113284753	ENSG00000136694	protein_coding	ENST00000259211	113005459	279219.000000	proximity ENSG00000136694:112005459-114005459
chr2:113284602-113284753	2	113284603	113284753	ENSG00000136695	protein_coding	ENST00000346807	113058638	226040.000000	proximity ENSG00000136695:112058638-114058638
chr2:113284602-113284753	2	113284603	113284753	ENSG00000136696	protein_coding	ENST00000259213	113052867	231811.000000	proximity ENSG00000136696:112052867-114052867
chr2:113284602-113284753	2	113284603	113284753	ENSG00000136697	protein_coding	ENST00000393197	113072318	212360.000000	proximity ENSG00000136697:112072318-114072318
chr2:113284602-113284753	2	113284603	113284753	ENSG00000144130	protein_coding	ENST00000327581	112721486	563192.000000	proximity ENSG00000144130:111721486-113721486
chr2:113284602-113284753	2	113284603	113284753	ENSG00000144134	protein_coding	ENST00000924795	113627272	342594.000000	proximity ENSG00000144134:112627272-114627272
chr2:113284602-113284753	2	113284603	113284753	ENSG00000144136	protein_coding	ENST00000922300	112646127	638551.000000	proximity ENSG00000144136:111646127-113646127
chr2:113284602-113284753	2	113284603	113284753	ENSG00000169607	protein_coding	ENST00000302450	112764609	520069.000000	proximity ENSG00000169607:111764609-113764609
chr2:113284602-113284753	2	113284603	113284753	ENSG00000169629	protein_coding	ENST00000302558	112433645	851033.000000	proximity ENSG00000169629:111433645-113433645
chr2:113284602-113284753	2	113284603	113284753	ENSG00000184492	protein_coding	ENST00000306507	113498665	213987.000000	proximity ENSG00000184492:112498665-114498665
chr2:113284962-113285113	2	113284963	113285113	ENSG00000114999	protein_coding	ENST00000233336	112482156	802882.000000	proximity ENSG00000114999:111482156-113482156
chr2:113284962-113285113	2	113284963	113285113	ENSG00000115008	protein_coding	ENST00000959423	112784432	500606.000000	proximity ENSG00000115008:111784432-113784432
chr2:113284962-113285113	2	113284963	113285113	ENSG00000115084	protein_coding	ENST00000245680	113756642	471604.000000	proximity ENSG00000115084:112756642-114756642
chr2:113284962-113285113	2	113284963	113285113	ENSG00000115091	protein_coding	ENST00000263238	113890089	605051.000000	proximity ENSG00000115091:112890089-114890089
chr2:113284962-113285113	2	113284963	113285113	ENSG00000125538	protein_coding	ENST00000263341	112836779	448259.000000	proximity ENSG00000125538:111836779-113836779
chr2:113284962-113285113	2	113284963	113285113	ENSG00000125571	protein_coding	ENST00000885704	112911434	373604.000000	proximity ENSG00000125571:111911434-113911434
chr2:113284962-113285113	2	113284963	113285113	ENSG00000125611	protein_coding	ENST00000409719	112584595	700443.000000	proximity ENSG00000125611:111584595-113584595
chr2:113284962-113285113	2	113284963	113285113	ENSG00000125618	protein_coding	ENST00000263334	113278921	6117.000000	proximity ENSG00000125618:112278921-114278921
chr2:113284962-113285113	2	113284963	113285113	ENSG00000125630	protein_coding	ENST00000263331	112542465	742573.000000	proximity ENSG00000125630:111542465-113542465
chr2:113284962-113285113	2	113284963	113285113	ENSG00000125637	protein_coding	ENST00000245796	113173971	111067.000000	proximity ENSG00000125637:112173971-114173971
chr2:113284962-113285113	2	113284963	113285113	ENSG00000136682	protein_coding	ENST00000259199	113437691	152653.000000	proximity ENSG00000136682:112437691-114437691
chr2:113284962-113285113	2	113284963	113285113	ENSG00000136688	protein_coding	ENST00000259205	112978006	307032.000000	proximity ENSG00000136688:111978006-113978006
chr2:113284962-113285113	2	113284963	113285113	ENSG00000136689	protein_coding	ENST00000361779	113117893	167145.000000	proximity ENSG00000136689:112117893-114117893
chr2:113284962-113285113	2	113284963	113285113	ENSG00000136694	protein_coding	ENST00000259211	113005459	279579.000000	proximity ENSG00000136694:112005459-114005459
chr2:113284962-113285113	2	113284963	113285113	ENSG00000136695	protein_coding	ENST00000346807	113058638	226400.000000	proximity ENSG00000136695:112058638-114058638
chr2:113284962-113285113	2	113284963	113285113	ENSG00000136696	protein_coding	ENST00000259213	113052867	232171.000000	proximity ENSG00000136696:112052867-114052867
chr2:113284962-113285113	2	113284963	113285113	ENSG00000136697	protein_coding	ENST00000393197	113072318	212720.000000	proximity ENSG00000136697:112072318-114072318
chr2:113284962-113285113	2	113284963	113285113	ENSG00000144130	protein_coding	ENST00000327581	112721486	563552.000000	proximity ENSG00000144130:111721486-113721486
chr2:113284962-113285113	2	113284963	113285113	ENSG00000144134	protein_coding	ENST00000924795	113627272	342234.000000	proximity ENSG00000144134:112627272-114627272
chr2:113284962-113285113	2	113284963	113285113	ENSG00000144136	protein_coding	ENST00000922300	112646127	638911.000000	proximity ENSG00000144136:111646127-113646127
chr2:113284962-113285113	2	113284963	113285113	ENSG00000169607	protein_coding	ENST00000302450	112764609	520429.000000	proximity ENSG00000169607:111764609-113764609
chr2:113284962-113285113	2	113284963	113285113	ENSG00000169629	protein_coding	ENST00000302558	112433645	851393.000000	proximity ENSG00000169629:111433645-113433645
chr2:113284962-113285113	2	113284963	113285113	ENSG00000184492	protein_coding	ENST00000306507	113498665	213627.000000	proximity ENSG00000184492:112498665-114498665
chr2:113285242-113285393	2	113285243	113285393	ENSG00000114999	protein_coding	ENST00000233336	112482156	803162.000000	proximity ENSG00000114999:111482156-113482156
chr2:113285242-113285393	2	113285243	113285393	ENSG00000115008	protein_coding	ENST00000959423	112784432	500886.000000	proximity ENSG00000115008:111784432-113784432
chr2:113285242-113285393	2	113285243	113285393	ENSG00000115084	protein_coding	ENST00000245680	113756642	471324.000000	proximity ENSG00000115084:112756642-114756642
chr2:113285242-113285393	2	113285243	113285393	ENSG00000115091	protein_coding	ENST00000263238	113890089	604771.000000	proximity ENSG00000115091:112890089-114890089
chr2:113285242-113285393	2	113285243	113285393	ENSG00000125538	protein_coding	ENST00000263341	112836779	448539.000000	proximity ENSG00000125538:111836779-113836779
chr2:113285242-113285393	2	113285243	113285393	ENSG00000125571	protein_coding	ENST00000885704	112911434	373884.000000	proximity ENSG00000125571:111911434-113911434
chr2:113285242-113285393	2	113285243	113285393	ENSG00000125611	protein_coding	ENST00000409719	112584595	700723.000000	proximity ENSG00000125611:111584595-113584595
chr2:113285242-113285393	2	113285243	113285393	ENSG00000125618	protein_coding	ENST00000263334	113278921	6397.000000	proximity ENSG00000125618:112278921-114278921
chr2:113285242-113285393	2	113285243	113285393	ENSG00000125630	protein_coding	ENST00000263331	112542465	742853.000000	proximity ENSG00000125630:111542465-113542465
chr2:113285242-113285393	2	113285243	113285393	ENSG00000125637	protein_coding	ENST00000245796	113173971	111347.000000	proximity ENSG00000125637:112173971-114173971
chr2:113285242-113285393	2	113285243	113285393	ENSG00000136682	protein_coding	ENST00000259199	113437691	152373.000000	proximity ENSG00000136682:112437691-114437691
chr2:113285242-113285393	2	113285243	113285393	ENSG00000136688	protein_coding	ENST00000259205	112978006	307312.000000	proximity ENSG00000136688:111978006-113978006
chr2:113285242-113285393	2	113285243	113285393	ENSG00000136689	protein_coding	ENST00000361779	113117893	167425.000000	proximity ENSG00000136689:112117893-114117893
chr2:113285242-113285393	2	113285243	113285393	ENSG00000136694	protein_coding	ENST00000259211	113005459	279859.000000	proximity ENSG00000136694:112005459-114005459
chr2:113285242-113285393	2	113285243	113285393	ENSG00000136695	protein_coding	ENST00000346807	113058638	226680.000000	proximity ENSG00000136695:112058638-114058638
chr2:113285242-113285393	2	113285243	113285393	ENSG00000136696	protein_coding	ENST00000259213	113052867	232451.000000	proximity ENSG00000136696:112052867-114052867
chr2:113285242-113285393	2	113285243	113285393	ENSG00000136697	protein_coding	ENST00000393197	113072318	213000.000000	proximity ENSG00000136697:112072318-114072318
chr2:113285242-113285393	2	113285243	113285393	ENSG00000144130	protein_coding	ENST00000327581	112721486	563832.000000	proximity ENSG00000144130:111721486-113721486
chr2:113285242-113285393	2	113285243	113285393	ENSG00000144134	protein_coding	ENST00000924795	113627272	341954.000000	proximity ENSG00000144134:112627272-114627272
chr2:113285242-113285393	2	113285243	113285393	ENSG00000144136	protein_coding	ENST00000922300	112646127	639191.000000	proximity ENSG00000144136:111646127-113646127
chr2:113285242-113285393	2	113285243	113285393	ENSG00000169607	protein_coding	ENST00000302450	112764609	520709.000000	proximity ENSG00000169607:111764609-113764609
chr2:113285242-113285393	2	113285243	113285393	ENSG00000169629	protein_coding	ENST00000302558	112433645	851673.000000	proximity ENSG00000169629:111433645-113433645
chr2:113285242-113285393	2	113285243	113285393	ENSG00000184492	protein_coding	ENST00000306507	113498665	213347.000000	proximity ENSG00000184492:112498665-114498665
chr2:113297642-113297793	2	113297643	113297793	ENSG00000114999	protein_coding	ENST00000233336	112482156	815562.000000	proximity ENSG00000114999:111482156-113482156
chr2:113297642-113297793	2	113297643	113297793	ENSG00000115008	protein_coding	ENST00000959423	112784432	513286.000000	proximity ENSG00000115008:111784432-113784432
chr2:113297642-113297793	2	113297643	113297793	ENSG00000115084	protein_coding	ENST00000245680	113756642	458924.000000	proximity ENSG00000115084:112756642-114756642
chr2:113297642-113297793	2	113297643	113297793	ENSG00000115091	protein_coding	ENST00000263238	113890089	592371.000000	proximity ENSG00000115091:112890089-114890089
chr2:113297642-113297793	2	113297643	113297793	ENSG00000125538	protein_coding	ENST00000263341	112836779	460939.000000	proximity ENSG00000125538:111836779-113836779
chr2:113297642-113297793	2	113297643	113297793	ENSG00000125571	protein_coding	ENST00000885704	112911434	386284.000000	proximity ENSG00000125571:111911434-113911434
chr2:113297642-113297793	2	113297643	113297793	ENSG00000125611	protein_coding	ENST00000409719	112584595	713123.000000	proximity ENSG00000125611:111584595-113584595
chr2:113297642-113297793	2	113297643	113297793	ENSG00000125618	protein_coding	ENST00000263334	113278921	18797.000000	proximity ENSG00000125618:112278921-114278921
chr2:113297642-113297793	2	113297643	113297793	ENSG00000125630	protein_coding	ENST00000263331	112542465	755253.000000	proximity ENSG00000125630:111542465-113542465
chr2:113297642-113297793	2	113297643	113297793	ENSG00000125637	protein_coding	ENST00000245796	113173971	123747.000000	proximity ENSG00000125637:112173971-114173971
chr2:113297642-113297793	2	113297643	113297793	ENSG00000136682	protein_coding	ENST00000259199	113437691	139973.000000	proximity ENSG00000136682:112437691-114437691
chr2:113297642-113297793	2	113297643	113297793	ENSG00000136688	protein_coding	ENST00000259205	112978006	319712.000000	proximity ENSG00000136688:111978006-113978006
chr2:113297642-113297793	2	113297643	113297793	ENSG00000136689	protein_coding	ENST00000361779	113117893	179825.000000	proximity ENSG00000136689:112117893-114117893
chr2:113297642-113297793	2	113297643	113297793	ENSG00000136694	protein_coding	ENST00000259211	113005459	292259.000000	proximity ENSG00000136694:112005459-114005459
chr2:113297642-113297793	2	113297643	113297793	ENSG00000136695	protein_coding	ENST00000346807	113058638	239080.000000	proximity ENSG00000136695:112058638-114058638
chr2:113297642-113297793	2	113297643	113297793	ENSG00000136696	protein_coding	ENST00000259213	113052867	244851.000000	proximity ENSG00000136696:112052867-114052867
chr2:113297642-113297793	2	113297643	113297793	ENSG00000136697	protein_coding	ENST00000393197	113072318	225400.000000	proximity ENSG00000136697:112072318-114072318
chr2:113297642-113297793	2	113297643	113297793	ENSG00000144130	protein_coding	ENST00000327581	112721486	576232.000000	proximity ENSG00000144130:111721486-113721486
chr2:113297642-113297793	2	113297643	113297793	ENSG00000144134	protein_coding	ENST00000924795	113627272	329554.000000	proximity ENSG00000144134:112627272-114627272
chr2:113297642-113297793	2	113297643	113297793	ENSG00000144136	protein_coding	ENST00000922300	112646127	651591.000000	proximity ENSG00000144136:111646127-113646127
chr2:113297642-113297793	2	113297643	113297793	ENSG00000169607	protein_coding	ENST00000302450	112764609	533109.000000	proximity ENSG00000169607:111764609-113764609
chr2:113297642-113297793	2	113297643	113297793	ENSG00000169629	protein_coding	ENST00000302558	112433645	864073.000000	proximity ENSG00000169629:111433645-113433645
chr2:113297642-113297793	2	113297643	113297793	ENSG00000184492	protein_coding	ENST00000306507	113498665	200947.000000	proximity ENSG00000184492:112498665-114498665
chr2:11329773-11329924	2	11329774	11329924	ENSG00000115756	protein_coding	ENST00000926829	10418024	911825.000000	proximity ENSG00000115756:9418024-11418024
chr2:11329773-11329924	2	11329774	11329924	ENSG00000115758	protein_coding	ENST00000926729	10448012	881837.000000	proximity ENSG00000115758:9448012-11448012
chr2:11329773-11329924	2	11329774	11329924	ENSG00000115761	protein_coding	ENST00000695468	10689958	639891.000000	proximity ENSG00000115761:9689958-11689958
chr2:11329773-11329924	2	11329774	11329924	ENSG00000134318	protein_coding	ENST00000944889	11344684	14835.000000	proximity ENSG00000134318:10344684-12344684
chr2:11329773-11329924	2	11329774	11329924	ENSG00000134324	protein_coding	ENST00000852431	11746751	416902.000000	proximity ENSG00000134324:10746751-12746751
chr2:11329773-11329924	2	11329774	11329924	ENSG00000143870	protein_coding	ENST00000404371	10832485	497364.000000	proximity ENSG00000143870:9832485-11832485
chr2:11329773-11329924	2	11329774	11329924	ENSG00000143882	protein_coding	ENST00000272238	10721630	608219.000000	proximity ENSG00000143882:9721630-11721630
chr2:11329773-11329924	2	11329774	11329924	ENSG00000150873	protein_coding	ENST00000381585	11133128	196721.000000	proximity ENSG00000150873:10133128-12133128
chr2:11329773-11329924	2	11329774	11329924	ENSG00000162975	protein_coding	ENST00000961110	10911096	418753.000000	proximity ENSG00000162975:9911096-11911096
chr2:11329773-11329924	2	11329774	11329924	ENSG00000162976	protein_coding	ENST00000441908	11155372	174477.000000	proximity ENSG00000162976:10155372-12155372
chr2:11329773-11329924	2	11329774	11329924	ENSG00000169006	protein_coding	ENST00000950908	11670194	340345.000000	proximity ENSG00000169006:10670194-12670194
chr2:11329773-11329924	2	11329774	11329924	ENSG00000169016	protein_coding	ENST00000542100	11466177	136328.000000	proximity ENSG00000169016:10466177-12466177
chr2:11329773-11329924	2	11329774	11329924	ENSG00000196208	protein_coding	ENST00000950322	11539649	209800.000000	proximity ENSG00000196208:10539649-12539649
chr2:11329933-11330084	2	11329934	11330084	ENSG00000115756	protein_coding	ENST00000926829	10418024	911985.000000	proximity ENSG00000115756:9418024-11418024
chr2:11329933-11330084	2	11329934	11330084	ENSG00000115758	protein_coding	ENST00000926729	10448012	881997.000000	proximity ENSG00000115758:9448012-11448012
chr2:11329933-11330084	2	11329934	11330084	ENSG00000115761	protein_coding	ENST00000695468	10689958	640051.000000	proximity ENSG00000115761:9689958-11689958
chr2:11329933-11330084	2	11329934	11330084	ENSG00000134318	protein_coding	ENST00000944889	11344684	14675.000000	proximity ENSG00000134318:10344684-12344684
chr2:11329933-11330084	2	11329934	11330084	ENSG00000134324	protein_coding	ENST00000852431	11746751	416742.000000	proximity ENSG00000134324:10746751-12746751
chr2:11329933-11330084	2	11329934	11330084	ENSG00000143870	protein_coding	ENST00000404371	10832485	497524.000000	proximity ENSG00000143870:9832485-11832485
chr2:11329933-11330084	2	11329934	11330084	ENSG00000143882	protein_coding	ENST00000272238	10721630	608379.000000	proximity ENSG00000143882:9721630-11721630
chr2:11329933-11330084	2	11329934	11330084	ENSG00000150873	protein_coding	ENST00000381585	11133128	196881.000000	proximity ENSG00000150873:10133128-12133128
chr2:11329933-11330084	2	11329934	11330084	ENSG00000162975	protein_coding	ENST00000961110	10911096	418913.000000	proximity ENSG00000162975:9911096-11911096
chr2:11329933-11330084	2	11329934	11330084	ENSG00000162976	protein_coding	ENST00000441908	11155372	174637.000000	proximity ENSG00000162976:10155372-12155372
chr2:11329933-11330084	2	11329934	11330084	ENSG00000169006	protein_coding	ENST00000950908	11670194	340185.000000	proximity ENSG00000169006:10670194-12670194
chr2:11329933-11330084	2	11329934	11330084	ENSG00000169016	protein_coding	ENST00000542100	11466177	136168.000000	proximity ENSG00000169016:10466177-12466177
chr2:11329933-11330084	2	11329934	11330084	ENSG00000196208	protein_coding	ENST00000950322	11539649	209640.000000	proximity ENSG00000196208:10539649-12539649
chr2:11330573-11330724	2	11330574	11330724	ENSG00000115756	protein_coding	ENST00000926829	10418024	912625.000000	proximity ENSG00000115756:9418024-11418024
chr2:11330573-11330724	2	11330574	11330724	ENSG00000115758	protein_coding	ENST00000926729	10448012	882637.000000	proximity ENSG00000115758:9448012-11448012
chr2:11330573-11330724	2	11330574	11330724	ENSG00000115761	protein_coding	ENST00000695468	10689958	640691.000000	proximity ENSG00000115761:9689958-11689958
chr2:11330573-11330724	2	11330574	11330724	ENSG00000134318	protein_coding	ENST00000944889	11344684	14035.000000	proximity ENSG00000134318:10344684-12344684
chr2:11330573-11330724	2	11330574	11330724	ENSG00000134324	protein_coding	ENST00000852431	11746751	416102.000000	proximity ENSG00000134324:10746751-12746751
chr2:11330573-11330724	2	11330574	11330724	ENSG00000143870	protein_coding	ENST00000404371	10832485	498164.000000	proximity ENSG00000143870:9832485-11832485
chr2:11330573-11330724	2	11330574	11330724	ENSG00000143882	protein_coding	ENST00000272238	10721630	609019.000000	proximity ENSG00000143882:9721630-11721630
chr2:11330573-11330724	2	11330574	11330724	ENSG00000150873	protein_coding	ENST00000381585	11133128	197521.000000	proximity ENSG00000150873:10133128-12133128
chr2:11330573-11330724	2	11330574	11330724	ENSG00000162975	protein_coding	ENST00000961110	10911096	419553.000000	proximity ENSG00000162975:9911096-11911096
chr2:11330573-11330724	2	11330574	11330724	ENSG00000162976	protein_coding	ENST00000441908	11155372	175277.000000	proximity ENSG00000162976:10155372-12155372
chr2:11330573-11330724	2	11330574	11330724	ENSG00000169006	protein_coding	ENST00000950908	11670194	339545.000000	proximity ENSG00000169006:10670194-12670194
chr2:11330573-11330724	2	11330574	11330724	ENSG00000169016	protein_coding	ENST00000542100	11466177	135528.000000	proximity ENSG00000169016:10466177-12466177
chr2:11330573-11330724	2	11330574	11330724	ENSG00000196208	protein_coding	ENST00000950322	11539649	209000.000000	proximity ENSG00000196208:10539649-12539649
chr2:113308922-113309073	2	113308923	113309073	ENSG00000114999	protein_coding	ENST00000233336	112482156	826842.000000	proximity ENSG00000114999:111482156-113482156
chr2:113308922-113309073	2	113308923	113309073	ENSG00000115008	protein_coding	ENST00000959423	112784432	524566.000000	proximity ENSG00000115008:111784432-113784432
chr2:113308922-113309073	2	113308923	113309073	ENSG00000115084	protein_coding	ENST00000245680	113756642	447644.000000	proximity ENSG00000115084:112756642-114756642
chr2:113308922-113309073	2	113308923	113309073	ENSG00000115091	protein_coding	ENST00000263238	113890089	581091.000000	proximity ENSG00000115091:112890089-114890089
chr2:113308922-113309073	2	113308923	113309073	ENSG00000125538	protein_coding	ENST00000263341	112836779	472219.000000	proximity ENSG00000125538:111836779-113836779
chr2:113308922-113309073	2	113308923	113309073	ENSG00000125571	protein_coding	ENST00000885704	112911434	397564.000000	proximity ENSG00000125571:111911434-113911434
chr2:113308922-113309073	2	113308923	113309073	ENSG00000125611	protein_coding	ENST00000409719	112584595	724403.000000	proximity ENSG00000125611:111584595-113584595
chr2:113308922-113309073	2	113308923	113309073	ENSG00000125618	protein_coding	ENST00000263334	113278921	30077.000000	proximity ENSG00000125618:112278921-114278921
chr2:113308922-113309073	2	113308923	113309073	ENSG00000125630	protein_coding	ENST00000263331	112542465	766533.000000	proximity ENSG00000125630:111542465-113542465
chr2:113308922-113309073	2	113308923	113309073	ENSG00000125637	protein_coding	ENST00000245796	113173971	135027.000000	proximity ENSG00000125637:112173971-114173971
chr2:113308922-113309073	2	113308923	113309073	ENSG00000136682	protein_coding	ENST00000259199	113437691	128693.000000	proximity ENSG00000136682:112437691-114437691
chr2:113308922-113309073	2	113308923	113309073	ENSG00000136688	protein_coding	ENST00000259205	112978006	330992.000000	proximity ENSG00000136688:111978006-113978006
chr2:113308922-113309073	2	113308923	113309073	ENSG00000136689	protein_coding	ENST00000361779	113117893	191105.000000	proximity ENSG00000136689:112117893-114117893
chr2:113308922-113309073	2	113308923	113309073	ENSG00000136694	protein_coding	ENST00000259211	113005459	303539.000000	proximity ENSG00000136694:112005459-114005459
chr2:113308922-113309073	2	113308923	113309073	ENSG00000136695	protein_coding	ENST00000346807	113058638	250360.000000	proximity ENSG00000136695:112058638-114058638
chr2:113308922-113309073	2	113308923	113309073	ENSG00000136696	protein_coding	ENST00000259213	113052867	256131.000000	proximity ENSG00000136696:112052867-114052867
chr2:113308922-113309073	2	113308923	113309073	ENSG00000136697	protein_coding	ENST00000393197	113072318	236680.000000	proximity ENSG00000136697:112072318-114072318
chr2:113308922-113309073	2	113308923	113309073	ENSG00000144130	protein_coding	ENST00000327581	112721486	587512.000000	proximity ENSG00000144130:111721486-113721486
chr2:113308922-113309073	2	113308923	113309073	ENSG00000144134	protein_coding	ENST00000924795	113627272	318274.000000	proximity ENSG00000144134:112627272-114627272
chr2:113308922-113309073	2	113308923	113309073	ENSG00000144136	protein_coding	ENST00000922300	112646127	662871.000000	proximity ENSG00000144136:111646127-113646127
chr2:113308922-113309073	2	113308923	113309073	ENSG00000169607	protein_coding	ENST00000302450	112764609	544389.000000	proximity ENSG00000169607:111764609-113764609
chr2:113308922-113309073	2	113308923	113309073	ENSG00000169629	protein_coding	ENST00000302558	112433645	875353.000000	proximity ENSG00000169629:111433645-113433645
chr2:113308922-113309073	2	113308923	113309073	ENSG00000184492	protein_coding	ENST00000306507	113498665	189667.000000	proximity ENSG00000184492:112498665-114498665
chr2:113310182-113310333	2	113310183	113310333	ENSG00000114999	protein_coding	ENST00000233336	112482156	828102.000000	proximity ENSG00000114999:111482156-113482156
chr2:113310182-113310333	2	113310183	113310333	ENSG00000115008	protein_coding	ENST00000959423	112784432	525826.000000	proximity ENSG00000115008:111784432-113784432
chr2:113310182-113310333	2	113310183	113310333	ENSG00000115084	protein_coding	ENST00000245680	113756642	446384.000000	proximity ENSG00000115084:112756642-114756642
chr2:113310182-113310333	2	113310183	113310333	ENSG00000115091	protein_coding	ENST00000263238	113890089	579831.000000	proximity ENSG00000115091:112890089-114890089
chr2:113310182-113310333	2	113310183	113310333	ENSG00000125538	protein_coding	ENST00000263341	112836779	473479.000000	proximity ENSG00000125538:111836779-113836779
chr2:113310182-113310333	2	113310183	113310333	ENSG00000125571	protein_coding	ENST00000885704	112911434	398824.000000	proximity ENSG00000125571:111911434-113911434
chr2:113310182-113310333	2	113310183	113310333	ENSG00000125611	protein_coding	ENST00000409719	112584595	725663.000000	proximity ENSG00000125611:111584595-113584595
chr2:113310182-113310333	2	113310183	113310333	ENSG00000125618	protein_coding	ENST00000263334	113278921	31337.000000	proximity ENSG00000125618:112278921-114278921
chr2:113310182-113310333	2	113310183	113310333	ENSG00000125630	protein_coding	ENST00000263331	112542465	767793.000000	proximity ENSG00000125630:111542465-113542465
chr2:113310182-113310333	2	113310183	113310333	ENSG00000125637	protein_coding	ENST00000245796	113173971	136287.000000	proximity ENSG00000125637:112173971-114173971
chr2:113310182-113310333	2	113310183	113310333	ENSG00000136682	protein_coding	ENST00000259199	113437691	127433.000000	proximity ENSG00000136682:112437691-114437691
chr2:113310182-113310333	2	113310183	113310333	ENSG00000136688	protein_coding	ENST00000259205	112978006	332252.000000	proximity ENSG00000136688:111978006-113978006
chr2:113310182-113310333	2	113310183	113310333	ENSG00000136689	protein_coding	ENST00000361779	113117893	192365.000000	proximity ENSG00000136689:112117893-114117893
chr2:113310182-113310333	2	113310183	113310333	ENSG00000136694	protein_coding	ENST00000259211	113005459	304799.000000	proximity ENSG00000136694:112005459-114005459
chr2:113310182-113310333	2	113310183	113310333	ENSG00000136695	protein_coding	ENST00000346807	113058638	251620.000000	proximity ENSG00000136695:112058638-114058638
chr2:113310182-113310333	2	113310183	113310333	ENSG00000136696	protein_coding	ENST00000259213	113052867	257391.000000	proximity ENSG00000136696:112052867-114052867
chr2:113310182-113310333	2	113310183	113310333	ENSG00000136697	protein_coding	ENST00000393197	113072318	237940.000000	proximity ENSG00000136697:112072318-114072318
chr2:113310182-113310333	2	113310183	113310333	ENSG00000144130	protein_coding	ENST00000327581	112721486	588772.000000	proximity ENSG00000144130:111721486-113721486
chr2:113310182-113310333	2	113310183	113310333	ENSG00000144134	protein_coding	ENST00000924795	113627272	317014.000000	proximity ENSG00000144134:112627272-114627272
chr2:113310182-113310333	2	113310183	113310333	ENSG00000144136	protein_coding	ENST00000922300	112646127	664131.000000	proximity ENSG00000144136:111646127-113646127
chr2:113310182-113310333	2	113310183	113310333	ENSG00000169607	protein_coding	ENST00000302450	112764609	545649.000000	proximity ENSG00000169607:111764609-113764609
chr2:113310182-113310333	2	113310183	113310333	ENSG00000169629	protein_coding	ENST00000302558	112433645	876613.000000	proximity ENSG00000169629:111433645-113433645
chr2:113310182-113310333	2	113310183	113310333	ENSG00000184492	protein_coding	ENST00000306507	113498665	188407.000000	proximity ENSG00000184492:112498665-114498665
chr2:113311882-113312033	2	113311883	113312033	ENSG00000114999	protein_coding	ENST00000233336	112482156	829802.000000	proximity ENSG00000114999:111482156-113482156
chr2:113311882-113312033	2	113311883	113312033	ENSG00000115008	protein_coding	ENST00000959423	112784432	527526.000000	proximity ENSG00000115008:111784432-113784432
chr2:113311882-113312033	2	113311883	113312033	ENSG00000115084	protein_coding	ENST00000245680	113756642	444684.000000	proximity ENSG00000115084:112756642-114756642
chr2:113311882-113312033	2	113311883	113312033	ENSG00000115091	protein_coding	ENST00000263238	113890089	578131.000000	proximity ENSG00000115091:112890089-114890089
chr2:113311882-113312033	2	113311883	113312033	ENSG00000125538	protein_coding	ENST00000263341	112836779	475179.000000	proximity ENSG00000125538:111836779-113836779
chr2:113311882-113312033	2	113311883	113312033	ENSG00000125571	protein_coding	ENST00000885704	112911434	400524.000000	proximity ENSG00000125571:111911434-113911434
chr2:113311882-113312033	2	113311883	113312033	ENSG00000125611	protein_coding	ENST00000409719	112584595	727363.000000	proximity ENSG00000125611:111584595-113584595
chr2:113311882-113312033	2	113311883	113312033	ENSG00000125618	protein_coding	ENST00000263334	113278921	33037.000000	proximity ENSG00000125618:112278921-114278921
chr2:113311882-113312033	2	113311883	113312033	ENSG00000125630	protein_coding	ENST00000263331	112542465	769493.000000	proximity ENSG00000125630:111542465-113542465
chr2:113311882-113312033	2	113311883	113312033	ENSG00000125637	protein_coding	ENST00000245796	113173971	137987.000000	proximity ENSG00000125637:112173971-114173971
chr2:113311882-113312033	2	113311883	113312033	ENSG00000136682	protein_coding	ENST00000259199	113437691	125733.000000	proximity ENSG00000136682:112437691-114437691
chr2:113311882-113312033	2	113311883	113312033	ENSG00000136688	protein_coding	ENST00000259205	112978006	333952.000000	proximity ENSG00000136688:111978006-113978006
chr2:113311882-113312033	2	113311883	113312033	ENSG00000136689	protein_coding	ENST00000361779	113117893	194065.000000	proximity ENSG00000136689:112117893-114117893
chr2:113311882-113312033	2	113311883	113312033	ENSG00000136694	protein_coding	ENST00000259211	113005459	306499.000000	proximity ENSG00000136694:112005459-114005459
chr2:113311882-113312033	2	113311883	113312033	ENSG00000136695	protein_coding	ENST00000346807	113058638	253320.000000	proximity ENSG00000136695:112058638-114058638
chr2:113311882-113312033	2	113311883	113312033	ENSG00000136696	protein_coding	ENST00000259213	113052867	259091.000000	proximity ENSG00000136696:112052867-114052867
chr2:113311882-113312033	2	113311883	113312033	ENSG00000136697	protein_coding	ENST00000393197	113072318	239640.000000	proximity ENSG00000136697:112072318-114072318
chr2:113311882-113312033	2	113311883	113312033	ENSG00000144130	protein_coding	ENST00000327581	112721486	590472.000000	proximity ENSG00000144130:111721486-113721486
chr2:113311882-113312033	2	113311883	113312033	ENSG00000144134	protein_coding	ENST00000924795	113627272	315314.000000	proximity ENSG00000144134:112627272-114627272
chr2:113311882-113312033	2	113311883	113312033	ENSG00000144136	protein_coding	ENST00000922300	112646127	665831.000000	proximity ENSG00000144136:111646127-113646127
chr2:113311882-113312033	2	113311883	113312033	ENSG00000169607	protein_coding	ENST00000302450	112764609	547349.000000	proximity ENSG00000169607:111764609-113764609
chr2:113311882-113312033	2	113311883	113312033	ENSG00000169629	protein_coding	ENST00000302558	112433645	878313.000000	proximity ENSG00000169629:111433645-113433645
chr2:113311882-113312033	2	113311883	113312033	ENSG00000184492	protein_coding	ENST00000306507	113498665	186707.000000	proximity ENSG00000184492:112498665-114498665
chr2:113323927-113324078	2	113323928	113324078	ENSG00000114999	protein_coding	ENST00000233336	112482156	841847.000000	proximity ENSG00000114999:111482156-113482156
chr2:113323927-113324078	2	113323928	113324078	ENSG00000115008	protein_coding	ENST00000959423	112784432	539571.000000	proximity ENSG00000115008:111784432-113784432
chr2:113323927-113324078	2	113323928	113324078	ENSG00000115084	protein_coding	ENST00000245680	113756642	432639.000000	proximity ENSG00000115084:112756642-114756642
chr2:113323927-113324078	2	113323928	113324078	ENSG00000115091	protein_coding	ENST00000263238	113890089	566086.000000	proximity ENSG00000115091:112890089-114890089
chr2:113323927-113324078	2	113323928	113324078	ENSG00000125538	protein_coding	ENST00000263341	112836779	487224.000000	proximity ENSG00000125538:111836779-113836779
chr2:113323927-113324078	2	113323928	113324078	ENSG00000125571	protein_coding	ENST00000885704	112911434	412569.000000	proximity ENSG00000125571:111911434-113911434
chr2:113323927-113324078	2	113323928	113324078	ENSG00000125611	protein_coding	ENST00000409719	112584595	739408.000000	proximity ENSG00000125611:111584595-113584595
chr2:113323927-113324078	2	113323928	113324078	ENSG00000125618	protein_coding	ENST00000263334	113278921	45082.000000	proximity ENSG00000125618:112278921-114278921
chr2:113323927-113324078	2	113323928	113324078	ENSG00000125630	protein_coding	ENST00000263331	112542465	781538.000000	proximity ENSG00000125630:111542465-113542465
chr2:113323927-113324078	2	113323928	113324078	ENSG00000125637	protein_coding	ENST00000245796	113173971	150032.000000	proximity ENSG00000125637:112173971-114173971
chr2:113323927-113324078	2	113323928	113324078	ENSG00000136682	protein_coding	ENST00000259199	113437691	113688.000000	proximity ENSG00000136682:112437691-114437691
chr2:113323927-113324078	2	113323928	113324078	ENSG00000136688	protein_coding	ENST00000259205	112978006	345997.000000	proximity ENSG00000136688:111978006-113978006
chr2:113323927-113324078	2	113323928	113324078	ENSG00000136689	protein_coding	ENST00000361779	113117893	206110.000000	proximity ENSG00000136689:112117893-114117893
chr2:113323927-113324078	2	113323928	113324078	ENSG00000136694	protein_coding	ENST00000259211	113005459	318544.000000	proximity ENSG00000136694:112005459-114005459
chr2:113323927-113324078	2	113323928	113324078	ENSG00000136695	protein_coding	ENST00000346807	113058638	265365.000000	proximity ENSG00000136695:112058638-114058638
chr2:113323927-113324078	2	113323928	113324078	ENSG00000136696	protein_coding	ENST00000259213	113052867	271136.000000	proximity ENSG00000136696:112052867-114052867
chr2:113323927-113324078	2	113323928	113324078	ENSG00000136697	protein_coding	ENST00000393197	113072318	251685.000000	proximity ENSG00000136697:112072318-114072318
chr2:113323927-113324078	2	113323928	113324078	ENSG00000144130	protein_coding	ENST00000327581	112721486	602517.000000	proximity ENSG00000144130:111721486-113721486
chr2:113323927-113324078	2	113323928	113324078	ENSG00000144134	protein_coding	ENST00000924795	113627272	303269.000000	proximity ENSG00000144134:112627272-114627272
chr2:113323927-113324078	2	113323928	113324078	ENSG00000144136	protein_coding	ENST00000922300	112646127	677876.000000	proximity ENSG00000144136:111646127-113646127
chr2:113323927-113324078	2	113323928	113324078	ENSG00000169607	protein_coding	ENST00000302450	112764609	559394.000000	proximity ENSG00000169607:111764609-113764609
chr2:113323927-113324078	2	113323928	113324078	ENSG00000169629	protein_coding	ENST00000302558	112433645	890358.000000	proximity ENSG00000169629:111433645-113433645
chr2:113323927-113324078	2	113323928	113324078	ENSG00000184492	protein_coding	ENST00000306507	113498665	174662.000000	proximity ENSG00000184492:112498665-114498665
chr2:113324122-113324273	2	113324123	113324273	ENSG00000114999	protein_coding	ENST00000233336	112482156	842042.000000	proximity ENSG00000114999:111482156-113482156
chr2:113324122-113324273	2	113324123	113324273	ENSG00000115008	protein_coding	ENST00000959423	112784432	539766.000000	proximity ENSG00000115008:111784432-113784432
chr2:113324122-113324273	2	113324123	113324273	ENSG00000115084	protein_coding	ENST00000245680	113756642	432444.000000	proximity ENSG00000115084:112756642-114756642
chr2:113324122-113324273	2	113324123	113324273	ENSG00000115091	protein_coding	ENST00000263238	113890089	565891.000000	proximity ENSG00000115091:112890089-114890089
chr2:113324122-113324273	2	113324123	113324273	ENSG00000125538	protein_coding	ENST00000263341	112836779	487419.000000	proximity ENSG00000125538:111836779-113836779
chr2:113324122-113324273	2	113324123	113324273	ENSG00000125571	protein_coding	ENST00000885704	112911434	412764.000000	proximity ENSG00000125571:111911434-113911434
chr2:113324122-113324273	2	113324123	113324273	ENSG00000125611	protein_coding	ENST00000409719	112584595	739603.000000	proximity ENSG00000125611:111584595-113584595
chr2:113324122-113324273	2	113324123	113324273	ENSG00000125618	protein_coding	ENST00000263334	113278921	45277.000000	proximity ENSG00000125618:112278921-114278921
chr2:113324122-113324273	2	113324123	113324273	ENSG00000125630	protein_coding	ENST00000263331	112542465	781733.000000	proximity ENSG00000125630:111542465-113542465
chr2:113324122-113324273	2	113324123	113324273	ENSG00000125637	protein_coding	ENST00000245796	113173971	150227.000000	proximity ENSG00000125637:112173971-114173971
chr2:113324122-113324273	2	113324123	113324273	ENSG00000136682	protein_coding	ENST00000259199	113437691	113493.000000	proximity ENSG00000136682:112437691-114437691
chr2:113324122-113324273	2	113324123	113324273	ENSG00000136688	protein_coding	ENST00000259205	112978006	346192.000000	proximity ENSG00000136688:111978006-113978006
chr2:113324122-113324273	2	113324123	113324273	ENSG00000136689	protein_coding	ENST00000361779	113117893	206305.000000	proximity ENSG00000136689:112117893-114117893
chr2:113324122-113324273	2	113324123	113324273	ENSG00000136694	protein_coding	ENST00000259211	113005459	318739.000000	proximity ENSG00000136694:112005459-114005459
chr2:113324122-113324273	2	113324123	113324273	ENSG00000136695	protein_coding	ENST00000346807	113058638	265560.000000	proximity ENSG00000136695:112058638-114058638
chr2:113324122-113324273	2	113324123	113324273	ENSG00000136696	protein_coding	ENST00000259213	113052867	271331.000000	proximity ENSG00000136696:112052867-114052867
chr2:113324122-113324273	2	113324123	113324273	ENSG00000136697	protein_coding	ENST00000393197	113072318	251880.000000	proximity ENSG00000136697:112072318-114072318
chr2:113324122-113324273	2	113324123	113324273	ENSG00000144130	protein_coding	ENST00000327581	112721486	602712.000000	proximity ENSG00000144130:111721486-113721486
chr2:113324122-113324273	2	113324123	113324273	ENSG00000144134	protein_coding	ENST00000924795	113627272	303074.000000	proximity ENSG00000144134:112627272-114627272
chr2:113324122-113324273	2	113324123	113324273	ENSG00000144136	protein_coding	ENST00000922300	112646127	678071.000000	proximity ENSG00000144136:111646127-113646127
chr2:113324122-113324273	2	113324123	113324273	ENSG00000169607	protein_coding	ENST00000302450	112764609	559589.000000	proximity ENSG00000169607:111764609-113764609
chr2:113324122-113324273	2	113324123	113324273	ENSG00000169629	protein_coding	ENST00000302558	112433645	890553.000000	proximity ENSG00000169629:111433645-113433645
chr2:113324122-113324273	2	113324123	113324273	ENSG00000184492	protein_coding	ENST00000306507	113498665	174467.000000	proximity ENSG00000184492:112498665-114498665
chr2:113324707-113324858	2	113324708	113324858	ENSG00000114999	protein_coding	ENST00000233336	112482156	842627.000000	proximity ENSG00000114999:111482156-113482156
chr2:113324707-113324858	2	113324708	113324858	ENSG00000115008	protein_coding	ENST00000959423	112784432	540351.000000	proximity ENSG00000115008:111784432-113784432
chr2:113324707-113324858	2	113324708	113324858	ENSG00000115084	protein_coding	ENST00000245680	113756642	431859.000000	proximity ENSG00000115084:112756642-114756642
chr2:113324707-113324858	2	113324708	113324858	ENSG00000115091	protein_coding	ENST00000263238	113890089	565306.000000	proximity ENSG00000115091:112890089-114890089
chr2:113324707-113324858	2	113324708	113324858	ENSG00000125538	protein_coding	ENST00000263341	112836779	488004.000000	proximity ENSG00000125538:111836779-113836779
chr2:113324707-113324858	2	113324708	113324858	ENSG00000125571	protein_coding	ENST00000885704	112911434	413349.000000	proximity ENSG00000125571:111911434-113911434
chr2:113324707-113324858	2	113324708	113324858	ENSG00000125611	protein_coding	ENST00000409719	112584595	740188.000000	proximity ENSG00000125611:111584595-113584595
chr2:113324707-113324858	2	113324708	113324858	ENSG00000125618	protein_coding	ENST00000263334	113278921	45862.000000	proximity ENSG00000125618:112278921-114278921
chr2:113324707-113324858	2	113324708	113324858	ENSG00000125630	protein_coding	ENST00000263331	112542465	782318.000000	proximity ENSG00000125630:111542465-113542465
chr2:113324707-113324858	2	113324708	113324858	ENSG00000125637	protein_coding	ENST00000245796	113173971	150812.000000	proximity ENSG00000125637:112173971-114173971
chr2:113324707-113324858	2	113324708	113324858	ENSG00000136682	protein_coding	ENST00000259199	113437691	112908.000000	proximity ENSG00000136682:112437691-114437691
chr2:113324707-113324858	2	113324708	113324858	ENSG00000136688	protein_coding	ENST00000259205	112978006	346777.000000	proximity ENSG00000136688:111978006-113978006
chr2:113324707-113324858	2	113324708	113324858	ENSG00000136689	protein_coding	ENST00000361779	113117893	206890.000000	proximity ENSG00000136689:112117893-114117893
chr2:113324707-113324858	2	113324708	113324858	ENSG00000136694	protein_coding	ENST00000259211	113005459	319324.000000	proximity ENSG00000136694:112005459-114005459
chr2:113324707-113324858	2	113324708	113324858	ENSG00000136695	protein_coding	ENST00000346807	113058638	266145.000000	proximity ENSG00000136695:112058638-114058638
chr2:113324707-113324858	2	113324708	113324858	ENSG00000136696	protein_coding	ENST00000259213	113052867	271916.000000	proximity ENSG00000136696:112052867-114052867
chr2:113324707-113324858	2	113324708	113324858	ENSG00000136697	protein_coding	ENST00000393197	113072318	252465.000000	proximity ENSG00000136697:112072318-114072318
chr2:113324707-113324858	2	113324708	113324858	ENSG00000144130	protein_coding	ENST00000327581	112721486	603297.000000	proximity ENSG00000144130:111721486-113721486
chr2:113324707-113324858	2	113324708	113324858	ENSG00000144134	protein_coding	ENST00000924795	113627272	302489.000000	proximity ENSG00000144134:112627272-114627272
chr2:113324707-113324858	2	113324708	113324858	ENSG00000144136	protein_coding	ENST00000922300	112646127	678656.000000	proximity ENSG00000144136:111646127-113646127
chr2:113324707-113324858	2	113324708	113324858	ENSG00000169607	protein_coding	ENST00000302450	112764609	560174.000000	proximity ENSG00000169607:111764609-113764609
chr2:113324707-113324858	2	113324708	113324858	ENSG00000169629	protein_coding	ENST00000302558	112433645	891138.000000	proximity ENSG00000169629:111433645-113433645
chr2:113324707-113324858	2	113324708	113324858	ENSG00000184492	protein_coding	ENST00000306507	113498665	173882.000000	proximity ENSG00000184492:112498665-114498665
chr2:113325187-113325338	2	113325188	113325338	ENSG00000114999	protein_coding	ENST00000233336	112482156	843107.000000	proximity ENSG00000114999:111482156-113482156
chr2:113325187-113325338	2	113325188	113325338	ENSG00000115008	protein_coding	ENST00000959423	112784432	540831.000000	proximity ENSG00000115008:111784432-113784432
chr2:113325187-113325338	2	113325188	113325338	ENSG00000115084	protein_coding	ENST00000245680	113756642	431379.000000	proximity ENSG00000115084:112756642-114756642
chr2:113325187-113325338	2	113325188	113325338	ENSG00000115091	protein_coding	ENST00000263238	113890089	564826.000000	proximity ENSG00000115091:112890089-114890089
chr2:113325187-113325338	2	113325188	113325338	ENSG00000125538	protein_coding	ENST00000263341	112836779	488484.000000	proximity ENSG00000125538:111836779-113836779
chr2:113325187-113325338	2	113325188	113325338	ENSG00000125571	protein_coding	ENST00000885704	112911434	413829.000000	proximity ENSG00000125571:111911434-113911434
chr2:113325187-113325338	2	113325188	113325338	ENSG00000125611	protein_coding	ENST00000409719	112584595	740668.000000	proximity ENSG00000125611:111584595-113584595
chr2:113325187-113325338	2	113325188	113325338	ENSG00000125618	protein_coding	ENST00000263334	113278921	46342.000000	proximity ENSG00000125618:112278921-114278921
chr2:113325187-113325338	2	113325188	113325338	ENSG00000125630	protein_coding	ENST00000263331	112542465	782798.000000	proximity ENSG00000125630:111542465-113542465
chr2:113325187-113325338	2	113325188	113325338	ENSG00000125637	protein_coding	ENST00000245796	113173971	151292.000000	proximity ENSG00000125637:112173971-114173971
chr2:113325187-113325338	2	113325188	113325338	ENSG00000136682	protein_coding	ENST00000259199	113437691	112428.000000	proximity ENSG00000136682:112437691-114437691
chr2:113325187-113325338	2	113325188	113325338	ENSG00000136688	protein_coding	ENST00000259205	112978006	347257.000000	proximity ENSG00000136688:111978006-113978006
chr2:113325187-113325338	2	113325188	113325338	ENSG00000136689	protein_coding	ENST00000361779	113117893	207370.000000	proximity ENSG00000136689:112117893-114117893
chr2:113325187-113325338	2	113325188	113325338	ENSG00000136694	protein_coding	ENST00000259211	113005459	319804.000000	proximity ENSG00000136694:112005459-114005459
chr2:113325187-113325338	2	113325188	113325338	ENSG00000136695	protein_coding	ENST00000346807	113058638	266625.000000	proximity ENSG00000136695:112058638-114058638
chr2:113325187-113325338	2	113325188	113325338	ENSG00000136696	protein_coding	ENST00000259213	113052867	272396.000000	proximity ENSG00000136696:112052867-114052867
chr2:113325187-113325338	2	113325188	113325338	ENSG00000136697	protein_coding	ENST00000393197	113072318	252945.000000	proximity ENSG00000136697:112072318-114072318
chr2:113325187-113325338	2	113325188	113325338	ENSG00000144130	protein_coding	ENST00000327581	112721486	603777.000000	proximity ENSG00000144130:111721486-113721486
chr2:113325187-113325338	2	113325188	113325338	ENSG00000144134	protein_coding	ENST00000924795	113627272	302009.000000	proximity ENSG00000144134:112627272-114627272
chr2:113325187-113325338	2	113325188	113325338	ENSG00000144136	protein_coding	ENST00000922300	112646127	679136.000000	proximity ENSG00000144136:111646127-113646127
chr2:113325187-113325338	2	113325188	113325338	ENSG00000169607	protein_coding	ENST00000302450	112764609	560654.000000	proximity ENSG00000169607:111764609-113764609
chr2:113325187-113325338	2	113325188	113325338	ENSG00000169629	protein_coding	ENST00000302558	112433645	891618.000000	proximity ENSG00000169629:111433645-113433645
chr2:113325187-113325338	2	113325188	113325338	ENSG00000184492	protein_coding	ENST00000306507	113498665	173402.000000	proximity ENSG00000184492:112498665-114498665
chr2:113325387-113325538	2	113325388	113325538	ENSG00000114999	protein_coding	ENST00000233336	112482156	843307.000000	proximity ENSG00000114999:111482156-113482156
chr2:113325387-113325538	2	113325388	113325538	ENSG00000115008	protein_coding	ENST00000959423	112784432	541031.000000	proximity ENSG00000115008:111784432-113784432
chr2:113325387-113325538	2	113325388	113325538	ENSG00000115084	protein_coding	ENST00000245680	113756642	431179.000000	proximity ENSG00000115084:112756642-114756642
chr2:113325387-113325538	2	113325388	113325538	ENSG00000115091	protein_coding	ENST00000263238	113890089	564626.000000	proximity ENSG00000115091:112890089-114890089
chr2:113325387-113325538	2	113325388	113325538	ENSG00000125538	protein_coding	ENST00000263341	112836779	488684.000000	proximity ENSG00000125538:111836779-113836779
chr2:113325387-113325538	2	113325388	113325538	ENSG00000125571	protein_coding	ENST00000885704	112911434	414029.000000	proximity ENSG00000125571:111911434-113911434
chr2:113325387-113325538	2	113325388	113325538	ENSG00000125611	protein_coding	ENST00000409719	112584595	740868.000000	proximity ENSG00000125611:111584595-113584595
chr2:113325387-113325538	2	113325388	113325538	ENSG00000125618	protein_coding	ENST00000263334	113278921	46542.000000	proximity ENSG00000125618:112278921-114278921
chr2:113325387-113325538	2	113325388	113325538	ENSG00000125630	protein_coding	ENST00000263331	112542465	782998.000000	proximity ENSG00000125630:111542465-113542465
chr2:113325387-113325538	2	113325388	113325538	ENSG00000125637	protein_coding	ENST00000245796	113173971	151492.000000	proximity ENSG00000125637:112173971-114173971
chr2:113325387-113325538	2	113325388	113325538	ENSG00000136682	protein_coding	ENST00000259199	113437691	112228.000000	proximity ENSG00000136682:112437691-114437691
chr2:113325387-113325538	2	113325388	113325538	ENSG00000136688	protein_coding	ENST00000259205	112978006	347457.000000	proximity ENSG00000136688:111978006-113978006
chr2:113325387-113325538	2	113325388	113325538	ENSG00000136689	protein_coding	ENST00000361779	113117893	207570.000000	proximity ENSG00000136689:112117893-114117893
chr2:113325387-113325538	2	113325388	113325538	ENSG00000136694	protein_coding	ENST00000259211	113005459	320004.000000	proximity ENSG00000136694:112005459-114005459
chr2:113325387-113325538	2	113325388	113325538	ENSG00000136695	protein_coding	ENST00000346807	113058638	266825.000000	proximity ENSG00000136695:112058638-114058638
chr2:113325387-113325538	2	113325388	113325538	ENSG00000136696	protein_coding	ENST00000259213	113052867	272596.000000	proximity ENSG00000136696:112052867-114052867
chr2:113325387-113325538	2	113325388	113325538	ENSG00000136697	protein_coding	ENST00000393197	113072318	253145.000000	proximity ENSG00000136697:112072318-114072318
chr2:113325387-113325538	2	113325388	113325538	ENSG00000144130	protein_coding	ENST00000327581	112721486	603977.000000	proximity ENSG00000144130:111721486-113721486
chr2:113325387-113325538	2	113325388	113325538	ENSG00000144134	protein_coding	ENST00000924795	113627272	301809.000000	proximity ENSG00000144134:112627272-114627272
chr2:113325387-113325538	2	113325388	113325538	ENSG00000144136	protein_coding	ENST00000922300	112646127	679336.000000	proximity ENSG00000144136:111646127-113646127
chr2:113325387-113325538	2	113325388	113325538	ENSG00000169607	protein_coding	ENST00000302450	112764609	560854.000000	proximity ENSG00000169607:111764609-113764609
chr2:113325387-113325538	2	113325388	113325538	ENSG00000169629	protein_coding	ENST00000302558	112433645	891818.000000	proximity ENSG00000169629:111433645-113433645
chr2:113325387-113325538	2	113325388	113325538	ENSG00000184492	protein_coding	ENST00000306507	113498665	173202.000000	proximity ENSG00000184492:112498665-114498665
chr2:113328682-113328833	2	113328683	113328833	ENSG00000114999	protein_coding	ENST00000233336	112482156	846602.000000	proximity ENSG00000114999:111482156-113482156
chr2:113328682-113328833	2	113328683	113328833	ENSG00000115008	protein_coding	ENST00000959423	112784432	544326.000000	proximity ENSG00000115008:111784432-113784432
chr2:113328682-113328833	2	113328683	113328833	ENSG00000115084	protein_coding	ENST00000245680	113756642	427884.000000	proximity ENSG00000115084:112756642-114756642
chr2:113328682-113328833	2	113328683	113328833	ENSG00000115091	protein_coding	ENST00000263238	113890089	561331.000000	proximity ENSG00000115091:112890089-114890089
chr2:113328682-113328833	2	113328683	113328833	ENSG00000125538	protein_coding	ENST00000263341	112836779	491979.000000	proximity ENSG00000125538:111836779-113836779
chr2:113328682-113328833	2	113328683	113328833	ENSG00000125571	protein_coding	ENST00000885704	112911434	417324.000000	proximity ENSG00000125571:111911434-113911434
chr2:113328682-113328833	2	113328683	113328833	ENSG00000125611	protein_coding	ENST00000409719	112584595	744163.000000	proximity ENSG00000125611:111584595-113584595
chr2:113328682-113328833	2	113328683	113328833	ENSG00000125618	protein_coding	ENST00000263334	113278921	49837.000000	proximity ENSG00000125618:112278921-114278921
chr2:113328682-113328833	2	113328683	113328833	ENSG00000125630	protein_coding	ENST00000263331	112542465	786293.000000	proximity ENSG00000125630:111542465-113542465
chr2:113328682-113328833	2	113328683	113328833	ENSG00000125637	protein_coding	ENST00000245796	113173971	154787.000000	proximity ENSG00000125637:112173971-114173971
chr2:113328682-113328833	2	113328683	113328833	ENSG00000136682	protein_coding	ENST00000259199	113437691	108933.000000	proximity ENSG00000136682:112437691-114437691
chr2:113328682-113328833	2	113328683	113328833	ENSG00000136688	protein_coding	ENST00000259205	112978006	350752.000000	proximity ENSG00000136688:111978006-113978006
chr2:113328682-113328833	2	113328683	113328833	ENSG00000136689	protein_coding	ENST00000361779	113117893	210865.000000	proximity ENSG00000136689:112117893-114117893
chr2:113328682-113328833	2	113328683	113328833	ENSG00000136694	protein_coding	ENST00000259211	113005459	323299.000000	proximity ENSG00000136694:112005459-114005459
chr2:113328682-113328833	2	113328683	113328833	ENSG00000136695	protein_coding	ENST00000346807	113058638	270120.000000	proximity ENSG00000136695:112058638-114058638
chr2:113328682-113328833	2	113328683	113328833	ENSG00000136696	protein_coding	ENST00000259213	113052867	275891.000000	proximity ENSG00000136696:112052867-114052867
chr2:113328682-113328833	2	113328683	113328833	ENSG00000136697	protein_coding	ENST00000393197	113072318	256440.000000	proximity ENSG00000136697:112072318-114072318
chr2:113328682-113328833	2	113328683	113328833	ENSG00000144130	protein_coding	ENST00000327581	112721486	607272.000000	proximity ENSG00000144130:111721486-113721486
chr2:113328682-113328833	2	113328683	113328833	ENSG00000144134	protein_coding	ENST00000924795	113627272	298514.000000	proximity ENSG00000144134:112627272-114627272
chr2:113328682-113328833	2	113328683	113328833	ENSG00000144136	protein_coding	ENST00000922300	112646127	682631.000000	proximity ENSG00000144136:111646127-113646127
chr2:113328682-113328833	2	113328683	113328833	ENSG00000169607	protein_coding	ENST00000302450	112764609	564149.000000	proximity ENSG00000169607:111764609-113764609
chr2:113328682-113328833	2	113328683	113328833	ENSG00000169629	protein_coding	ENST00000302558	112433645	895113.000000	proximity ENSG00000169629:111433645-113433645
chr2:113328682-113328833	2	113328683	113328833	ENSG00000184492	protein_coding	ENST00000306507	113498665	169907.000000	proximity ENSG00000184492:112498665-114498665
chr2:113329102-113329253	2	113329103	113329253	ENSG00000114999	protein_coding	ENST00000233336	112482156	847022.000000	proximity ENSG00000114999:111482156-113482156
chr2:113329102-113329253	2	113329103	113329253	ENSG00000115008	protein_coding	ENST00000959423	112784432	544746.000000	proximity ENSG00000115008:111784432-113784432
chr2:113329102-113329253	2	113329103	113329253	ENSG00000115084	protein_coding	ENST00000245680	113756642	427464.000000	proximity ENSG00000115084:112756642-114756642
chr2:113329102-113329253	2	113329103	113329253	ENSG00000115091	protein_coding	ENST00000263238	113890089	560911.000000	proximity ENSG00000115091:112890089-114890089
chr2:113329102-113329253	2	113329103	113329253	ENSG00000125538	protein_coding	ENST00000263341	112836779	492399.000000	proximity ENSG00000125538:111836779-113836779
chr2:113329102-113329253	2	113329103	113329253	ENSG00000125571	protein_coding	ENST00000885704	112911434	417744.000000	proximity ENSG00000125571:111911434-113911434
chr2:113329102-113329253	2	113329103	113329253	ENSG00000125611	protein_coding	ENST00000409719	112584595	744583.000000	proximity ENSG00000125611:111584595-113584595
chr2:113329102-113329253	2	113329103	113329253	ENSG00000125618	protein_coding	ENST00000263334	113278921	50257.000000	proximity ENSG00000125618:112278921-114278921
chr2:113329102-113329253	2	113329103	113329253	ENSG00000125630	protein_coding	ENST00000263331	112542465	786713.000000	proximity ENSG00000125630:111542465-113542465
chr2:113329102-113329253	2	113329103	113329253	ENSG00000125637	protein_coding	ENST00000245796	113173971	155207.000000	proximity ENSG00000125637:112173971-114173971
chr2:113329102-113329253	2	113329103	113329253	ENSG00000136682	protein_coding	ENST00000259199	113437691	108513.000000	proximity ENSG00000136682:112437691-114437691
chr2:113329102-113329253	2	113329103	113329253	ENSG00000136688	protein_coding	ENST00000259205	112978006	351172.000000	proximity ENSG00000136688:111978006-113978006
chr2:113329102-113329253	2	113329103	113329253	ENSG00000136689	protein_coding	ENST00000361779	113117893	211285.000000	proximity ENSG00000136689:112117893-114117893
chr2:113329102-113329253	2	113329103	113329253	ENSG00000136694	protein_coding	ENST00000259211	113005459	323719.000000	proximity ENSG00000136694:112005459-114005459
chr2:113329102-113329253	2	113329103	113329253	ENSG00000136695	protein_coding	ENST00000346807	113058638	270540.000000	proximity ENSG00000136695:112058638-114058638
chr2:113329102-113329253	2	113329103	113329253	ENSG00000136696	protein_coding	ENST00000259213	113052867	276311.000000	proximity ENSG00000136696:112052867-114052867
chr2:113329102-113329253	2	113329103	113329253	ENSG00000136697	protein_coding	ENST00000393197	113072318	256860.000000	proximity ENSG00000136697:112072318-114072318
chr2:113329102-113329253	2	113329103	113329253	ENSG00000144130	protein_coding	ENST00000327581	112721486	607692.000000	proximity ENSG00000144130:111721486-113721486
chr2:113329102-113329253	2	113329103	113329253	ENSG00000144134	protein_coding	ENST00000924795	113627272	298094.000000	proximity ENSG00000144134:112627272-114627272
chr2:113329102-113329253	2	113329103	113329253	ENSG00000144136	protein_coding	ENST00000922300	112646127	683051.000000	proximity ENSG00000144136:111646127-113646127
chr2:113329102-113329253	2	113329103	113329253	ENSG00000169607	protein_coding	ENST00000302450	112764609	564569.000000	proximity ENSG00000169607:111764609-113764609
chr2:113329102-113329253	2	113329103	113329253	ENSG00000169629	protein_coding	ENST00000302558	112433645	895533.000000	proximity ENSG00000169629:111433645-113433645
chr2:113329102-113329253	2	113329103	113329253	ENSG00000184492	protein_coding	ENST00000306507	113498665	169487.000000	proximity ENSG00000184492:112498665-114498665
chr2:113330202-113330353	2	113330203	113330353	ENSG00000114999	protein_coding	ENST00000233336	112482156	848122.000000	proximity ENSG00000114999:111482156-113482156
chr2:113330202-113330353	2	113330203	113330353	ENSG00000115008	protein_coding	ENST00000959423	112784432	545846.000000	proximity ENSG00000115008:111784432-113784432
chr2:113330202-113330353	2	113330203	113330353	ENSG00000115084	protein_coding	ENST00000245680	113756642	426364.000000	proximity ENSG00000115084:112756642-114756642
chr2:113330202-113330353	2	113330203	113330353	ENSG00000115091	protein_coding	ENST00000263238	113890089	559811.000000	proximity ENSG00000115091:112890089-114890089
chr2:113330202-113330353	2	113330203	113330353	ENSG00000125538	protein_coding	ENST00000263341	112836779	493499.000000	proximity ENSG00000125538:111836779-113836779
chr2:113330202-113330353	2	113330203	113330353	ENSG00000125571	protein_coding	ENST00000885704	112911434	418844.000000	proximity ENSG00000125571:111911434-113911434
chr2:113330202-113330353	2	113330203	113330353	ENSG00000125611	protein_coding	ENST00000409719	112584595	745683.000000	proximity ENSG00000125611:111584595-113584595
chr2:113330202-113330353	2	113330203	113330353	ENSG00000125618	protein_coding	ENST00000263334	113278921	51357.000000	proximity ENSG00000125618:112278921-114278921
chr2:113330202-113330353	2	113330203	113330353	ENSG00000125630	protein_coding	ENST00000263331	112542465	787813.000000	proximity ENSG00000125630:111542465-113542465
chr2:113330202-113330353	2	113330203	113330353	ENSG00000125637	protein_coding	ENST00000245796	113173971	156307.000000	proximity ENSG00000125637:112173971-114173971
chr2:113330202-113330353	2	113330203	113330353	ENSG00000136682	protein_coding	ENST00000259199	113437691	107413.000000	proximity ENSG00000136682:112437691-114437691
chr2:113330202-113330353	2	113330203	113330353	ENSG00000136688	protein_coding	ENST00000259205	112978006	352272.000000	proximity ENSG00000136688:111978006-113978006
chr2:113330202-113330353	2	113330203	113330353	ENSG00000136689	protein_coding	ENST00000361779	113117893	212385.000000	proximity ENSG00000136689:112117893-114117893
chr2:113330202-113330353	2	113330203	113330353	ENSG00000136694	protein_coding	ENST00000259211	113005459	324819.000000	proximity ENSG00000136694:112005459-114005459
chr2:113330202-113330353	2	113330203	113330353	ENSG00000136695	protein_coding	ENST00000346807	113058638	271640.000000	proximity ENSG00000136695:112058638-114058638
chr2:113330202-113330353	2	113330203	113330353	ENSG00000136696	protein_coding	ENST00000259213	113052867	277411.000000	proximity ENSG00000136696:112052867-114052867
chr2:113330202-113330353	2	113330203	113330353	ENSG00000136697	protein_coding	ENST00000393197	113072318	257960.000000	proximity ENSG00000136697:112072318-114072318
chr2:113330202-113330353	2	113330203	113330353	ENSG00000144130	protein_coding	ENST00000327581	112721486	608792.000000	proximity ENSG00000144130:111721486-113721486
chr2:113330202-113330353	2	113330203	113330353	ENSG00000144134	protein_coding	ENST00000924795	113627272	296994.000000	proximity ENSG00000144134:112627272-114627272
chr2:113330202-113330353	2	113330203	113330353	ENSG00000144136	protein_coding	ENST00000922300	112646127	684151.000000	proximity ENSG00000144136:111646127-113646127
chr2:113330202-113330353	2	113330203	113330353	ENSG00000169607	protein_coding	ENST00000302450	112764609	565669.000000	proximity ENSG00000169607:111764609-113764609
chr2:113330202-113330353	2	113330203	113330353	ENSG00000169629	protein_coding	ENST00000302558	112433645	896633.000000	proximity ENSG00000169629:111433645-113433645
chr2:113330202-113330353	2	113330203	113330353	ENSG00000184492	protein_coding	ENST00000306507	113498665	168387.000000	proximity ENSG00000184492:112498665-114498665
chr2:113330522-113330673	2	113330523	113330673	ENSG00000114999	protein_coding	ENST00000233336	112482156	848442.000000	proximity ENSG00000114999:111482156-113482156
chr2:113330522-113330673	2	113330523	113330673	ENSG00000115008	protein_coding	ENST00000959423	112784432	546166.000000	proximity ENSG00000115008:111784432-113784432
chr2:113330522-113330673	2	113330523	113330673	ENSG00000115084	protein_coding	ENST00000245680	113756642	426044.000000	proximity ENSG00000115084:112756642-114756642
chr2:113330522-113330673	2	113330523	113330673	ENSG00000115091	protein_coding	ENST00000263238	113890089	559491.000000	proximity ENSG00000115091:112890089-114890089
chr2:113330522-113330673	2	113330523	113330673	ENSG00000125538	protein_coding	ENST00000263341	112836779	493819.000000	proximity ENSG00000125538:111836779-113836779
chr2:113330522-113330673	2	113330523	113330673	ENSG00000125571	protein_coding	ENST00000885704	112911434	419164.000000	proximity ENSG00000125571:111911434-113911434
chr2:113330522-113330673	2	113330523	113330673	ENSG00000125611	protein_coding	ENST00000409719	112584595	746003.000000	proximity ENSG00000125611:111584595-113584595
chr2:113330522-113330673	2	113330523	113330673	ENSG00000125618	protein_coding	ENST00000263334	113278921	51677.000000	proximity ENSG00000125618:112278921-114278921
chr2:113330522-113330673	2	113330523	113330673	ENSG00000125630	protein_coding	ENST00000263331	112542465	788133.000000	proximity ENSG00000125630:111542465-113542465
chr2:113330522-113330673	2	113330523	113330673	ENSG00000125637	protein_coding	ENST00000245796	113173971	156627.000000	proximity ENSG00000125637:112173971-114173971
chr2:113330522-113330673	2	113330523	113330673	ENSG00000136682	protein_coding	ENST00000259199	113437691	107093.000000	proximity ENSG00000136682:112437691-114437691
chr2:113330522-113330673	2	113330523	113330673	ENSG00000136688	protein_coding	ENST00000259205	112978006	352592.000000	proximity ENSG00000136688:111978006-113978006
chr2:113330522-113330673	2	113330523	113330673	ENSG00000136689	protein_coding	ENST00000361779	113117893	212705.000000	proximity ENSG00000136689:112117893-114117893
chr2:113330522-113330673	2	113330523	113330673	ENSG00000136694	protein_coding	ENST00000259211	113005459	325139.000000	proximity ENSG00000136694:112005459-114005459
chr2:113330522-113330673	2	113330523	113330673	ENSG00000136695	protein_coding	ENST00000346807	113058638	271960.000000	proximity ENSG00000136695:112058638-114058638
chr2:113330522-113330673	2	113330523	113330673	ENSG00000136696	protein_coding	ENST00000259213	113052867	277731.000000	proximity ENSG00000136696:112052867-114052867
chr2:113330522-113330673	2	113330523	113330673	ENSG00000136697	protein_coding	ENST00000393197	113072318	258280.000000	proximity ENSG00000136697:112072318-114072318
chr2:113330522-113330673	2	113330523	113330673	ENSG00000144130	protein_coding	ENST00000327581	112721486	609112.000000	proximity ENSG00000144130:111721486-113721486
chr2:113330522-113330673	2	113330523	113330673	ENSG00000144134	protein_coding	ENST00000924795	113627272	296674.000000	proximity ENSG00000144134:112627272-114627272
chr2:113330522-113330673	2	113330523	113330673	ENSG00000144136	protein_coding	ENST00000922300	112646127	684471.000000	proximity ENSG00000144136:111646127-113646127
chr2:113330522-113330673	2	113330523	113330673	ENSG00000169607	protein_coding	ENST00000302450	112764609	565989.000000	proximity ENSG00000169607:111764609-113764609
chr2:113330522-113330673	2	113330523	113330673	ENSG00000169629	protein_coding	ENST00000302558	112433645	896953.000000	proximity ENSG00000169629:111433645-113433645
chr2:113330522-113330673	2	113330523	113330673	ENSG00000184492	protein_coding	ENST00000306507	113498665	168067.000000	proximity ENSG00000184492:112498665-114498665
chr2:113336182-113336333	2	113336183	113336333	ENSG00000114999	protein_coding	ENST00000233336	112482156	854102.000000	proximity ENSG00000114999:111482156-113482156
chr2:113336182-113336333	2	113336183	113336333	ENSG00000115008	protein_coding	ENST00000959423	112784432	551826.000000	proximity ENSG00000115008:111784432-113784432
chr2:113336182-113336333	2	113336183	113336333	ENSG00000115084	protein_coding	ENST00000245680	113756642	420384.000000	proximity ENSG00000115084:112756642-114756642
chr2:113336182-113336333	2	113336183	113336333	ENSG00000115091	protein_coding	ENST00000263238	113890089	553831.000000	proximity ENSG00000115091:112890089-114890089
chr2:113336182-113336333	2	113336183	113336333	ENSG00000125538	protein_coding	ENST00000263341	112836779	499479.000000	proximity ENSG00000125538:111836779-113836779
chr2:113336182-113336333	2	113336183	113336333	ENSG00000125571	protein_coding	ENST00000885704	112911434	424824.000000	proximity ENSG00000125571:111911434-113911434
chr2:113336182-113336333	2	113336183	113336333	ENSG00000125611	protein_coding	ENST00000409719	112584595	751663.000000	proximity ENSG00000125611:111584595-113584595
chr2:113336182-113336333	2	113336183	113336333	ENSG00000125618	protein_coding	ENST00000263334	113278921	57337.000000	proximity ENSG00000125618:112278921-114278921
chr2:113336182-113336333	2	113336183	113336333	ENSG00000125630	protein_coding	ENST00000263331	112542465	793793.000000	proximity ENSG00000125630:111542465-113542465
chr2:113336182-113336333	2	113336183	113336333	ENSG00000125637	protein_coding	ENST00000245796	113173971	162287.000000	proximity ENSG00000125637:112173971-114173971
chr2:113336182-113336333	2	113336183	113336333	ENSG00000136682	protein_coding	ENST00000259199	113437691	101433.000000	proximity ENSG00000136682:112437691-114437691
chr2:113336182-113336333	2	113336183	113336333	ENSG00000136688	protein_coding	ENST00000259205	112978006	358252.000000	proximity ENSG00000136688:111978006-113978006
chr2:113336182-113336333	2	113336183	113336333	ENSG00000136689	protein_coding	ENST00000361779	113117893	218365.000000	proximity ENSG00000136689:112117893-114117893
chr2:113336182-113336333	2	113336183	113336333	ENSG00000136694	protein_coding	ENST00000259211	113005459	330799.000000	proximity ENSG00000136694:112005459-114005459
chr2:113336182-113336333	2	113336183	113336333	ENSG00000136695	protein_coding	ENST00000346807	113058638	277620.000000	proximity ENSG00000136695:112058638-114058638
chr2:113336182-113336333	2	113336183	113336333	ENSG00000136696	protein_coding	ENST00000259213	113052867	283391.000000	proximity ENSG00000136696:112052867-114052867
chr2:113336182-113336333	2	113336183	113336333	ENSG00000136697	protein_coding	ENST00000393197	113072318	263940.000000	proximity ENSG00000136697:112072318-114072318
chr2:113336182-113336333	2	113336183	113336333	ENSG00000144130	protein_coding	ENST00000327581	112721486	614772.000000	proximity ENSG00000144130:111721486-113721486
chr2:113336182-113336333	2	113336183	113336333	ENSG00000144134	protein_coding	ENST00000924795	113627272	291014.000000	proximity ENSG00000144134:112627272-114627272
chr2:113336182-113336333	2	113336183	113336333	ENSG00000144136	protein_coding	ENST00000922300	112646127	690131.000000	proximity ENSG00000144136:111646127-113646127
chr2:113336182-113336333	2	113336183	113336333	ENSG00000169607	protein_coding	ENST00000302450	112764609	571649.000000	proximity ENSG00000169607:111764609-113764609
chr2:113336182-113336333	2	113336183	113336333	ENSG00000169629	protein_coding	ENST00000302558	112433645	902613.000000	proximity ENSG00000169629:111433645-113433645
chr2:113336182-113336333	2	113336183	113336333	ENSG00000184492	protein_coding	ENST00000306507	113498665	162407.000000	proximity ENSG00000184492:112498665-114498665
chr2:11335373-11335524	2	11335374	11335524	ENSG00000115756	protein_coding	ENST00000926829	10418024	917425.000000	proximity ENSG00000115756:9418024-11418024
chr2:11335373-11335524	2	11335374	11335524	ENSG00000115758	protein_coding	ENST00000926729	10448012	887437.000000	proximity ENSG00000115758:9448012-11448012
chr2:11335373-11335524	2	11335374	11335524	ENSG00000115761	protein_coding	ENST00000695468	10689958	645491.000000	proximity ENSG00000115761:9689958-11689958
chr2:11335373-11335524	2	11335374	11335524	ENSG00000134318	protein_coding	ENST00000944889	11344684	9235.000000	proximity ENSG00000134318:10344684-12344684
chr2:11335373-11335524	2	11335374	11335524	ENSG00000134324	protein_coding	ENST00000852431	11746751	411302.000000	proximity ENSG00000134324:10746751-12746751
chr2:11335373-11335524	2	11335374	11335524	ENSG00000143870	protein_coding	ENST00000404371	10832485	502964.000000	proximity ENSG00000143870:9832485-11832485
chr2:11335373-11335524	2	11335374	11335524	ENSG00000143882	protein_coding	ENST00000272238	10721630	613819.000000	proximity ENSG00000143882:9721630-11721630
chr2:11335373-11335524	2	11335374	11335524	ENSG00000150873	protein_coding	ENST00000381585	11133128	202321.000000	proximity ENSG00000150873:10133128-12133128
chr2:11335373-11335524	2	11335374	11335524	ENSG00000162975	protein_coding	ENST00000961110	10911096	424353.000000	proximity ENSG00000162975:9911096-11911096
chr2:11335373-11335524	2	11335374	11335524	ENSG00000162976	protein_coding	ENST00000441908	11155372	180077.000000	proximity ENSG00000162976:10155372-12155372
chr2:11335373-11335524	2	11335374	11335524	ENSG00000169006	protein_coding	ENST00000950908	11670194	334745.000000	proximity ENSG00000169006:10670194-12670194
chr2:11335373-11335524	2	11335374	11335524	ENSG00000169016	protein_coding	ENST00000542100	11466177	130728.000000	proximity ENSG00000169016:10466177-12466177
chr2:11335373-11335524	2	11335374	11335524	ENSG00000196208	protein_coding	ENST00000950322	11539649	204200.000000	proximity ENSG00000196208:10539649-12539649
chr2:113358782-113358933	2	113358783	113358933	ENSG00000114999	protein_coding	ENST00000233336	112482156	876702.000000	proximity ENSG00000114999:111482156-113482156
chr2:113358782-113358933	2	113358783	113358933	ENSG00000115008	protein_coding	ENST00000959423	112784432	574426.000000	proximity ENSG00000115008:111784432-113784432
chr2:113358782-113358933	2	113358783	113358933	ENSG00000115084	protein_coding	ENST00000245680	113756642	397784.000000	proximity ENSG00000115084:112756642-114756642
chr2:113358782-113358933	2	113358783	113358933	ENSG00000115091	protein_coding	ENST00000263238	113890089	531231.000000	proximity ENSG00000115091:112890089-114890089
chr2:113358782-113358933	2	113358783	113358933	ENSG00000125538	protein_coding	ENST00000263341	112836779	522079.000000	proximity ENSG00000125538:111836779-113836779
chr2:113358782-113358933	2	113358783	113358933	ENSG00000125571	protein_coding	ENST00000885704	112911434	447424.000000	proximity ENSG00000125571:111911434-113911434
chr2:113358782-113358933	2	113358783	113358933	ENSG00000125611	protein_coding	ENST00000409719	112584595	774263.000000	proximity ENSG00000125611:111584595-113584595
chr2:113358782-113358933	2	113358783	113358933	ENSG00000125618	protein_coding	ENST00000263334	113278921	79937.000000	proximity ENSG00000125618:112278921-114278921
chr2:113358782-113358933	2	113358783	113358933	ENSG00000125630	protein_coding	ENST00000263331	112542465	816393.000000	proximity ENSG00000125630:111542465-113542465
chr2:113358782-113358933	2	113358783	113358933	ENSG00000125637	protein_coding	ENST00000245796	113173971	184887.000000	proximity ENSG00000125637:112173971-114173971
chr2:113358782-113358933	2	113358783	113358933	ENSG00000136682	protein_coding	ENST00000259199	113437691	78833.000000	proximity ENSG00000136682:112437691-114437691
chr2:113358782-113358933	2	113358783	113358933	ENSG00000136688	protein_coding	ENST00000259205	112978006	380852.000000	proximity ENSG00000136688:111978006-113978006
chr2:113358782-113358933	2	113358783	113358933	ENSG00000136689	protein_coding	ENST00000361779	113117893	240965.000000	proximity ENSG00000136689:112117893-114117893
chr2:113358782-113358933	2	113358783	113358933	ENSG00000136694	protein_coding	ENST00000259211	113005459	353399.000000	proximity ENSG00000136694:112005459-114005459
chr2:113358782-113358933	2	113358783	113358933	ENSG00000136695	protein_coding	ENST00000346807	113058638	300220.000000	proximity ENSG00000136695:112058638-114058638
chr2:113358782-113358933	2	113358783	113358933	ENSG00000136696	protein_coding	ENST00000259213	113052867	305991.000000	proximity ENSG00000136696:112052867-114052867
chr2:113358782-113358933	2	113358783	113358933	ENSG00000136697	protein_coding	ENST00000393197	113072318	286540.000000	proximity ENSG00000136697:112072318-114072318
chr2:113358782-113358933	2	113358783	113358933	ENSG00000144130	protein_coding	ENST00000327581	112721486	637372.000000	proximity ENSG00000144130:111721486-113721486
chr2:113358782-113358933	2	113358783	113358933	ENSG00000144134	protein_coding	ENST00000924795	113627272	268414.000000	proximity ENSG00000144134:112627272-114627272
chr2:113358782-113358933	2	113358783	113358933	ENSG00000144136	protein_coding	ENST00000922300	112646127	712731.000000	proximity ENSG00000144136:111646127-113646127
chr2:113358782-113358933	2	113358783	113358933	ENSG00000169607	protein_coding	ENST00000302450	112764609	594249.000000	proximity ENSG00000169607:111764609-113764609
chr2:113358782-113358933	2	113358783	113358933	ENSG00000169629	protein_coding	ENST00000302558	112433645	925213.000000	proximity ENSG00000169629:111433645-113433645
chr2:113358782-113358933	2	113358783	113358933	ENSG00000184492	protein_coding	ENST00000306507	113498665	139807.000000	proximity ENSG00000184492:112498665-114498665
chr2:113358982-113359133	2	113358983	113359133	ENSG00000114999	protein_coding	ENST00000233336	112482156	876902.000000	proximity ENSG00000114999:111482156-113482156
chr2:113358982-113359133	2	113358983	113359133	ENSG00000115008	protein_coding	ENST00000959423	112784432	574626.000000	proximity ENSG00000115008:111784432-113784432
chr2:113358982-113359133	2	113358983	113359133	ENSG00000115084	protein_coding	ENST00000245680	113756642	397584.000000	proximity ENSG00000115084:112756642-114756642
chr2:113358982-113359133	2	113358983	113359133	ENSG00000115091	protein_coding	ENST00000263238	113890089	531031.000000	proximity ENSG00000115091:112890089-114890089
chr2:113358982-113359133	2	113358983	113359133	ENSG00000125538	protein_coding	ENST00000263341	112836779	522279.000000	proximity ENSG00000125538:111836779-113836779
chr2:113358982-113359133	2	113358983	113359133	ENSG00000125571	protein_coding	ENST00000885704	112911434	447624.000000	proximity ENSG00000125571:111911434-113911434
chr2:113358982-113359133	2	113358983	113359133	ENSG00000125611	protein_coding	ENST00000409719	112584595	774463.000000	proximity ENSG00000125611:111584595-113584595
chr2:113358982-113359133	2	113358983	113359133	ENSG00000125618	protein_coding	ENST00000263334	113278921	80137.000000	proximity ENSG00000125618:112278921-114278921
chr2:113358982-113359133	2	113358983	113359133	ENSG00000125630	protein_coding	ENST00000263331	112542465	816593.000000	proximity ENSG00000125630:111542465-113542465
chr2:113358982-113359133	2	113358983	113359133	ENSG00000125637	protein_coding	ENST00000245796	113173971	185087.000000	proximity ENSG00000125637:112173971-114173971
chr2:113358982-113359133	2	113358983	113359133	ENSG00000136682	protein_coding	ENST00000259199	113437691	78633.000000	proximity ENSG00000136682:112437691-114437691
chr2:113358982-113359133	2	113358983	113359133	ENSG00000136688	protein_coding	ENST00000259205	112978006	381052.000000	proximity ENSG00000136688:111978006-113978006
chr2:113358982-113359133	2	113358983	113359133	ENSG00000136689	protein_coding	ENST00000361779	113117893	241165.000000	proximity ENSG00000136689:112117893-114117893
chr2:113358982-113359133	2	113358983	113359133	ENSG00000136694	protein_coding	ENST00000259211	113005459	353599.000000	proximity ENSG00000136694:112005459-114005459
chr2:113358982-113359133	2	113358983	113359133	ENSG00000136695	protein_coding	ENST00000346807	113058638	300420.000000	proximity ENSG00000136695:112058638-114058638
chr2:113358982-113359133	2	113358983	113359133	ENSG00000136696	protein_coding	ENST00000259213	113052867	306191.000000	proximity ENSG00000136696:112052867-114052867
chr2:113358982-113359133	2	113358983	113359133	ENSG00000136697	protein_coding	ENST00000393197	113072318	286740.000000	proximity ENSG00000136697:112072318-114072318
chr2:113358982-113359133	2	113358983	113359133	ENSG00000144130	protein_coding	ENST00000327581	112721486	637572.000000	proximity ENSG00000144130:111721486-113721486
chr2:113358982-113359133	2	113358983	113359133	ENSG00000144134	protein_coding	ENST00000924795	113627272	268214.000000	proximity ENSG00000144134:112627272-114627272
chr2:113358982-113359133	2	113358983	113359133	ENSG00000144136	protein_coding	ENST00000922300	112646127	712931.000000	proximity ENSG00000144136:111646127-113646127
chr2:113358982-113359133	2	113358983	113359133	ENSG00000169607	protein_coding	ENST00000302450	112764609	594449.000000	proximity ENSG00000169607:111764609-113764609
chr2:113358982-113359133	2	113358983	113359133	ENSG00000169629	protein_coding	ENST00000302558	112433645	925413.000000	proximity ENSG00000169629:111433645-113433645
chr2:113358982-113359133	2	113358983	113359133	ENSG00000184492	protein_coding	ENST00000306507	113498665	139607.000000	proximity ENSG00000184492:112498665-114498665
chr2:113370522-113370673	2	113370523	113370673	ENSG00000114999	protein_coding	ENST00000233336	112482156	888442.000000	proximity ENSG00000114999:111482156-113482156
chr2:113370522-113370673	2	113370523	113370673	ENSG00000115008	protein_coding	ENST00000959423	112784432	586166.000000	proximity ENSG00000115008:111784432-113784432
chr2:113370522-113370673	2	113370523	113370673	ENSG00000115084	protein_coding	ENST00000245680	113756642	386044.000000	proximity ENSG00000115084:112756642-114756642
chr2:113370522-113370673	2	113370523	113370673	ENSG00000115091	protein_coding	ENST00000263238	113890089	519491.000000	proximity ENSG00000115091:112890089-114890089
chr2:113370522-113370673	2	113370523	113370673	ENSG00000125538	protein_coding	ENST00000263341	112836779	533819.000000	proximity ENSG00000125538:111836779-113836779
chr2:113370522-113370673	2	113370523	113370673	ENSG00000125571	protein_coding	ENST00000885704	112911434	459164.000000	proximity ENSG00000125571:111911434-113911434
chr2:113370522-113370673	2	113370523	113370673	ENSG00000125611	protein_coding	ENST00000409719	112584595	786003.000000	proximity ENSG00000125611:111584595-113584595
chr2:113370522-113370673	2	113370523	113370673	ENSG00000125618	protein_coding	ENST00000263334	113278921	91677.000000	proximity ENSG00000125618:112278921-114278921
chr2:113370522-113370673	2	113370523	113370673	ENSG00000125630	protein_coding	ENST00000263331	112542465	828133.000000	proximity ENSG00000125630:111542465-113542465
chr2:113370522-113370673	2	113370523	113370673	ENSG00000125637	protein_coding	ENST00000245796	113173971	196627.000000	proximity ENSG00000125637:112173971-114173971
chr2:113370522-113370673	2	113370523	113370673	ENSG00000136682	protein_coding	ENST00000259199	113437691	67093.000000	proximity ENSG00000136682:112437691-114437691
chr2:113370522-113370673	2	113370523	113370673	ENSG00000136688	protein_coding	ENST00000259205	112978006	392592.000000	proximity ENSG00000136688:111978006-113978006
chr2:113370522-113370673	2	113370523	113370673	ENSG00000136689	protein_coding	ENST00000361779	113117893	252705.000000	proximity ENSG00000136689:112117893-114117893
chr2:113370522-113370673	2	113370523	113370673	ENSG00000136694	protein_coding	ENST00000259211	113005459	365139.000000	proximity ENSG00000136694:112005459-114005459
chr2:113370522-113370673	2	113370523	113370673	ENSG00000136695	protein_coding	ENST00000346807	113058638	311960.000000	proximity ENSG00000136695:112058638-114058638
chr2:113370522-113370673	2	113370523	113370673	ENSG00000136696	protein_coding	ENST00000259213	113052867	317731.000000	proximity ENSG00000136696:112052867-114052867
chr2:113370522-113370673	2	113370523	113370673	ENSG00000136697	protein_coding	ENST00000393197	113072318	298280.000000	proximity ENSG00000136697:112072318-114072318
chr2:113370522-113370673	2	113370523	113370673	ENSG00000144130	protein_coding	ENST00000327581	112721486	649112.000000	proximity ENSG00000144130:111721486-113721486
chr2:113370522-113370673	2	113370523	113370673	ENSG00000144134	protein_coding	ENST00000924795	113627272	256674.000000	proximity ENSG00000144134:112627272-114627272
chr2:113370522-113370673	2	113370523	113370673	ENSG00000144136	protein_coding	ENST00000922300	112646127	724471.000000	proximity ENSG00000144136:111646127-113646127
chr2:113370522-113370673	2	113370523	113370673	ENSG00000169607	protein_coding	ENST00000302450	112764609	605989.000000	proximity ENSG00000169607:111764609-113764609
chr2:113370522-113370673	2	113370523	113370673	ENSG00000169629	protein_coding	ENST00000302558	112433645	936953.000000	proximity ENSG00000169629:111433645-113433645
chr2:113370522-113370673	2	113370523	113370673	ENSG00000184492	protein_coding	ENST00000306507	113498665	128067.000000	proximity ENSG00000184492:112498665-114498665
chr2:113372507-113372658	2	113372508	113372658	ENSG00000114999	protein_coding	ENST00000233336	112482156	890427.000000	proximity ENSG00000114999:111482156-113482156
chr2:113372507-113372658	2	113372508	113372658	ENSG00000115008	protein_coding	ENST00000959423	112784432	588151.000000	proximity ENSG00000115008:111784432-113784432
chr2:113372507-113372658	2	113372508	113372658	ENSG00000115084	protein_coding	ENST00000245680	113756642	384059.000000	proximity ENSG00000115084:112756642-114756642
chr2:113372507-113372658	2	113372508	113372658	ENSG00000115091	protein_coding	ENST00000263238	113890089	517506.000000	proximity ENSG00000115091:112890089-114890089
chr2:113372507-113372658	2	113372508	113372658	ENSG00000125538	protein_coding	ENST00000263341	112836779	535804.000000	proximity ENSG00000125538:111836779-113836779
chr2:113372507-113372658	2	113372508	113372658	ENSG00000125571	protein_coding	ENST00000885704	112911434	461149.000000	proximity ENSG00000125571:111911434-113911434
chr2:113372507-113372658	2	113372508	113372658	ENSG00000125611	protein_coding	ENST00000409719	112584595	787988.000000	proximity ENSG00000125611:111584595-113584595
chr2:113372507-113372658	2	113372508	113372658	ENSG00000125618	protein_coding	ENST00000263334	113278921	93662.000000	proximity ENSG00000125618:112278921-114278921
chr2:113372507-113372658	2	113372508	113372658	ENSG00000125630	protein_coding	ENST00000263331	112542465	830118.000000	proximity ENSG00000125630:111542465-113542465
chr2:113372507-113372658	2	113372508	113372658	ENSG00000125637	protein_coding	ENST00000245796	113173971	198612.000000	proximity ENSG00000125637:112173971-114173971
chr2:113372507-113372658	2	113372508	113372658	ENSG00000136682	protein_coding	ENST00000259199	113437691	65108.000000	proximity ENSG00000136682:112437691-114437691
chr2:113372507-113372658	2	113372508	113372658	ENSG00000136688	protein_coding	ENST00000259205	112978006	394577.000000	proximity ENSG00000136688:111978006-113978006
chr2:113372507-113372658	2	113372508	113372658	ENSG00000136689	protein_coding	ENST00000361779	113117893	254690.000000	proximity ENSG00000136689:112117893-114117893
chr2:113372507-113372658	2	113372508	113372658	ENSG00000136694	protein_coding	ENST00000259211	113005459	367124.000000	proximity ENSG00000136694:112005459-114005459
chr2:113372507-113372658	2	113372508	113372658	ENSG00000136695	protein_coding	ENST00000346807	113058638	313945.000000	proximity ENSG00000136695:112058638-114058638
chr2:113372507-113372658	2	113372508	113372658	ENSG00000136696	protein_coding	ENST00000259213	113052867	319716.000000	proximity ENSG00000136696:112052867-114052867
chr2:113372507-113372658	2	113372508	113372658	ENSG00000136697	protein_coding	ENST00000393197	113072318	300265.000000	proximity ENSG00000136697:112072318-114072318
chr2:113372507-113372658	2	113372508	113372658	ENSG00000144130	protein_coding	ENST00000327581	112721486	651097.000000	proximity ENSG00000144130:111721486-113721486
chr2:113372507-113372658	2	113372508	113372658	ENSG00000144134	protein_coding	ENST00000924795	113627272	254689.000000	proximity ENSG00000144134:112627272-114627272
chr2:113372507-113372658	2	113372508	113372658	ENSG00000144136	protein_coding	ENST00000922300	112646127	726456.000000	proximity ENSG00000144136:111646127-113646127
chr2:113372507-113372658	2	113372508	113372658	ENSG00000169607	protein_coding	ENST00000302450	112764609	607974.000000	proximity ENSG00000169607:111764609-113764609
chr2:113372507-113372658	2	113372508	113372658	ENSG00000169629	protein_coding	ENST00000302558	112433645	938938.000000	proximity ENSG00000169629:111433645-113433645
chr2:113372507-113372658	2	113372508	113372658	ENSG00000184492	protein_coding	ENST00000306507	113498665	126082.000000	proximity ENSG00000184492:112498665-114498665
chr2:113390122-113390273	2	113390123	113390273	ENSG00000114999	protein_coding	ENST00000233336	112482156	908042.000000	proximity ENSG00000114999:111482156-113482156
chr2:113390122-113390273	2	113390123	113390273	ENSG00000115008	protein_coding	ENST00000959423	112784432	605766.000000	proximity ENSG00000115008:111784432-113784432
chr2:113390122-113390273	2	113390123	113390273	ENSG00000115084	protein_coding	ENST00000245680	113756642	366444.000000	proximity ENSG00000115084:112756642-114756642
chr2:113390122-113390273	2	113390123	113390273	ENSG00000115091	protein_coding	ENST00000263238	113890089	499891.000000	proximity ENSG00000115091:112890089-114890089
chr2:113390122-113390273	2	113390123	113390273	ENSG00000125538	protein_coding	ENST00000263341	112836779	553419.000000	proximity ENSG00000125538:111836779-113836779
chr2:113390122-113390273	2	113390123	113390273	ENSG00000125571	protein_coding	ENST00000885704	112911434	478764.000000	proximity ENSG00000125571:111911434-113911434
chr2:113390122-113390273	2	113390123	113390273	ENSG00000125611	protein_coding	ENST00000409719	112584595	805603.000000	proximity ENSG00000125611:111584595-113584595
chr2:113390122-113390273	2	113390123	113390273	ENSG00000125618	protein_coding	ENST00000263334	113278921	111277.000000	proximity ENSG00000125618:112278921-114278921
chr2:113390122-113390273	2	113390123	113390273	ENSG00000125630	protein_coding	ENST00000263331	112542465	847733.000000	proximity ENSG00000125630:111542465-113542465
chr2:113390122-113390273	2	113390123	113390273	ENSG00000125637	protein_coding	ENST00000245796	113173971	216227.000000	proximity ENSG00000125637:112173971-114173971
chr2:113390122-113390273	2	113390123	113390273	ENSG00000136682	protein_coding	ENST00000259199	113437691	47493.000000	proximity ENSG00000136682:112437691-114437691
chr2:113390122-113390273	2	113390123	113390273	ENSG00000136688	protein_coding	ENST00000259205	112978006	412192.000000	proximity ENSG00000136688:111978006-113978006
chr2:113390122-113390273	2	113390123	113390273	ENSG00000136689	protein_coding	ENST00000361779	113117893	272305.000000	proximity ENSG00000136689:112117893-114117893
chr2:113390122-113390273	2	113390123	113390273	ENSG00000136694	protein_coding	ENST00000259211	113005459	384739.000000	proximity ENSG00000136694:112005459-114005459
chr2:113390122-113390273	2	113390123	113390273	ENSG00000136695	protein_coding	ENST00000346807	113058638	331560.000000	proximity ENSG00000136695:112058638-114058638
chr2:113390122-113390273	2	113390123	113390273	ENSG00000136696	protein_coding	ENST00000259213	113052867	337331.000000	proximity ENSG00000136696:112052867-114052867
chr2:113390122-113390273	2	113390123	113390273	ENSG00000136697	protein_coding	ENST00000393197	113072318	317880.000000	proximity ENSG00000136697:112072318-114072318
chr2:113390122-113390273	2	113390123	113390273	ENSG00000144130	protein_coding	ENST00000327581	112721486	668712.000000	proximity ENSG00000144130:111721486-113721486
chr2:113390122-113390273	2	113390123	113390273	ENSG00000144134	protein_coding	ENST00000924795	113627272	237074.000000	proximity ENSG00000144134:112627272-114627272
chr2:113390122-113390273	2	113390123	113390273	ENSG00000144136	protein_coding	ENST00000922300	112646127	744071.000000	proximity ENSG00000144136:111646127-113646127
chr2:113390122-113390273	2	113390123	113390273	ENSG00000169607	protein_coding	ENST00000302450	112764609	625589.000000	proximity ENSG00000169607:111764609-113764609
chr2:113390122-113390273	2	113390123	113390273	ENSG00000169629	protein_coding	ENST00000302558	112433645	956553.000000	proximity ENSG00000169629:111433645-113433645
chr2:113390122-113390273	2	113390123	113390273	ENSG00000184492	protein_coding	ENST00000306507	113498665	108467.000000	proximity ENSG00000184492:112498665-114498665
chr2:113390667-113390818	2	113390668	113390818	ENSG00000114999	protein_coding	ENST00000233336	112482156	908587.000000	proximity ENSG00000114999:111482156-113482156
chr2:113390667-113390818	2	113390668	113390818	ENSG00000115008	protein_coding	ENST00000959423	112784432	606311.000000	proximity ENSG00000115008:111784432-113784432
chr2:113390667-113390818	2	113390668	113390818	ENSG00000115084	protein_coding	ENST00000245680	113756642	365899.000000	proximity ENSG00000115084:112756642-114756642
chr2:113390667-113390818	2	113390668	113390818	ENSG00000115091	protein_coding	ENST00000263238	113890089	499346.000000	proximity ENSG00000115091:112890089-114890089
chr2:113390667-113390818	2	113390668	113390818	ENSG00000125538	protein_coding	ENST00000263341	112836779	553964.000000	proximity ENSG00000125538:111836779-113836779
chr2:113390667-113390818	2	113390668	113390818	ENSG00000125571	protein_coding	ENST00000885704	112911434	479309.000000	proximity ENSG00000125571:111911434-113911434
chr2:113390667-113390818	2	113390668	113390818	ENSG00000125611	protein_coding	ENST00000409719	112584595	806148.000000	proximity ENSG00000125611:111584595-113584595
chr2:113390667-113390818	2	113390668	113390818	ENSG00000125618	protein_coding	ENST00000263334	113278921	111822.000000	proximity ENSG00000125618:112278921-114278921
chr2:113390667-113390818	2	113390668	113390818	ENSG00000125630	protein_coding	ENST00000263331	112542465	848278.000000	proximity ENSG00000125630:111542465-113542465
chr2:113390667-113390818	2	113390668	113390818	ENSG00000125637	protein_coding	ENST00000245796	113173971	216772.000000	proximity ENSG00000125637:112173971-114173971
chr2:113390667-113390818	2	113390668	113390818	ENSG00000136682	protein_coding	ENST00000259199	113437691	46948.000000	proximity ENSG00000136682:112437691-114437691
chr2:113390667-113390818	2	113390668	113390818	ENSG00000136688	protein_coding	ENST00000259205	112978006	412737.000000	proximity ENSG00000136688:111978006-113978006
chr2:113390667-113390818	2	113390668	113390818	ENSG00000136689	protein_coding	ENST00000361779	113117893	272850.000000	proximity ENSG00000136689:112117893-114117893
chr2:113390667-113390818	2	113390668	113390818	ENSG00000136694	protein_coding	ENST00000259211	113005459	385284.000000	proximity ENSG00000136694:112005459-114005459
chr2:113390667-113390818	2	113390668	113390818	ENSG00000136695	protein_coding	ENST00000346807	113058638	332105.000000	proximity ENSG00000136695:112058638-114058638
chr2:113390667-113390818	2	113390668	113390818	ENSG00000136696	protein_coding	ENST00000259213	113052867	337876.000000	proximity ENSG00000136696:112052867-114052867
chr2:113390667-113390818	2	113390668	113390818	ENSG00000136697	protein_coding	ENST00000393197	113072318	318425.000000	proximity ENSG00000136697:112072318-114072318
chr2:113390667-113390818	2	113390668	113390818	ENSG00000144130	protein_coding	ENST00000327581	112721486	669257.000000	proximity ENSG00000144130:111721486-113721486
chr2:113390667-113390818	2	113390668	113390818	ENSG00000144134	protein_coding	ENST00000924795	113627272	236529.000000	proximity ENSG00000144134:112627272-114627272
chr2:113390667-113390818	2	113390668	113390818	ENSG00000144136	protein_coding	ENST00000922300	112646127	744616.000000	proximity ENSG00000144136:111646127-113646127
chr2:113390667-113390818	2	113390668	113390818	ENSG00000169607	protein_coding	ENST00000302450	112764609	626134.000000	proximity ENSG00000169607:111764609-113764609
chr2:113390667-113390818	2	113390668	113390818	ENSG00000169629	protein_coding	ENST00000302558	112433645	957098.000000	proximity ENSG00000169629:111433645-113433645
chr2:113390667-113390818	2	113390668	113390818	ENSG00000184492	protein_coding	ENST00000306507	113498665	107922.000000	proximity ENSG00000184492:112498665-114498665
chr2:113407822-113407973	2	113407823	113407973	ENSG00000114999	protein_coding	ENST00000233336	112482156	925742.000000	proximity ENSG00000114999:111482156-113482156
chr2:113407822-113407973	2	113407823	113407973	ENSG00000115008	protein_coding	ENST00000959423	112784432	623466.000000	proximity ENSG00000115008:111784432-113784432
chr2:113407822-113407973	2	113407823	113407973	ENSG00000115084	protein_coding	ENST00000245680	113756642	348744.000000	proximity ENSG00000115084:112756642-114756642
chr2:113407822-113407973	2	113407823	113407973	ENSG00000115091	protein_coding	ENST00000263238	113890089	482191.000000	proximity ENSG00000115091:112890089-114890089
chr2:113407822-113407973	2	113407823	113407973	ENSG00000125538	protein_coding	ENST00000263341	112836779	571119.000000	proximity ENSG00000125538:111836779-113836779
chr2:113407822-113407973	2	113407823	113407973	ENSG00000125571	protein_coding	ENST00000885704	112911434	496464.000000	proximity ENSG00000125571:111911434-113911434
chr2:113407822-113407973	2	113407823	113407973	ENSG00000125611	protein_coding	ENST00000409719	112584595	823303.000000	proximity ENSG00000125611:111584595-113584595
chr2:113407822-113407973	2	113407823	113407973	ENSG00000125618	protein_coding	ENST00000263334	113278921	128977.000000	proximity ENSG00000125618:112278921-114278921
chr2:113407822-113407973	2	113407823	113407973	ENSG00000125630	protein_coding	ENST00000263331	112542465	865433.000000	proximity ENSG00000125630:111542465-113542465
chr2:113407822-113407973	2	113407823	113407973	ENSG00000125637	protein_coding	ENST00000245796	113173971	233927.000000	proximity ENSG00000125637:112173971-114173971
chr2:113407822-113407973	2	113407823	113407973	ENSG00000136682	protein_coding	ENST00000259199	113437691	29793.000000	proximity ENSG00000136682:112437691-114437691
chr2:113407822-113407973	2	113407823	113407973	ENSG00000136688	protein_coding	ENST00000259205	112978006	429892.000000	proximity ENSG00000136688:111978006-113978006
chr2:113407822-113407973	2	113407823	113407973	ENSG00000136689	protein_coding	ENST00000361779	113117893	290005.000000	proximity ENSG00000136689:112117893-114117893
chr2:113407822-113407973	2	113407823	113407973	ENSG00000136694	protein_coding	ENST00000259211	113005459	402439.000000	proximity ENSG00000136694:112005459-114005459
chr2:113407822-113407973	2	113407823	113407973	ENSG00000136695	protein_coding	ENST00000346807	113058638	349260.000000	proximity ENSG00000136695:112058638-114058638
chr2:113407822-113407973	2	113407823	113407973	ENSG00000136696	protein_coding	ENST00000259213	113052867	355031.000000	proximity ENSG00000136696:112052867-114052867
chr2:113407822-113407973	2	113407823	113407973	ENSG00000136697	protein_coding	ENST00000393197	113072318	335580.000000	proximity ENSG00000136697:112072318-114072318
chr2:113407822-113407973	2	113407823	113407973	ENSG00000144130	protein_coding	ENST00000327581	112721486	686412.000000	proximity ENSG00000144130:111721486-113721486
chr2:113407822-113407973	2	113407823	113407973	ENSG00000144134	protein_coding	ENST00000924795	113627272	219374.000000	proximity ENSG00000144134:112627272-114627272
chr2:113407822-113407973	2	113407823	113407973	ENSG00000144136	protein_coding	ENST00000922300	112646127	761771.000000	proximity ENSG00000144136:111646127-113646127
chr2:113407822-113407973	2	113407823	113407973	ENSG00000169607	protein_coding	ENST00000302450	112764609	643289.000000	proximity ENSG00000169607:111764609-113764609
chr2:113407822-113407973	2	113407823	113407973	ENSG00000169629	protein_coding	ENST00000302558	112433645	974253.000000	proximity ENSG00000169629:111433645-113433645
chr2:113407822-113407973	2	113407823	113407973	ENSG00000184492	protein_coding	ENST00000306507	113498665	90767.000000	proximity ENSG00000184492:112498665-114498665
chr2:11343093-11343244	2	11343094	11343244	ENSG00000115756	protein_coding	ENST00000926829	10418024	925145.000000	proximity ENSG00000115756:9418024-11418024
chr2:11343093-11343244	2	11343094	11343244	ENSG00000115758	protein_coding	ENST00000926729	10448012	895157.000000	proximity ENSG00000115758:9448012-11448012
chr2:11343093-11343244	2	11343094	11343244	ENSG00000115761	protein_coding	ENST00000695468	10689958	653211.000000	proximity ENSG00000115761:9689958-11689958
chr2:11343093-11343244	2	11343094	11343244	ENSG00000134318	protein_coding	ENST00000944889	11344684	1515.000000	proximity ENSG00000134318:10344684-12344684
chr2:11343093-11343244	2	11343094	11343244	ENSG00000134324	protein_coding	ENST00000852431	11746751	403582.000000	proximity ENSG00000134324:10746751-12746751
chr2:11343093-11343244	2	11343094	11343244	ENSG00000143870	protein_coding	ENST00000404371	10832485	510684.000000	proximity ENSG00000143870:9832485-11832485
chr2:11343093-11343244	2	11343094	11343244	ENSG00000143882	protein_coding	ENST00000272238	10721630	621539.000000	proximity ENSG00000143882:9721630-11721630
chr2:11343093-11343244	2	11343094	11343244	ENSG00000150873	protein_coding	ENST00000381585	11133128	210041.000000	proximity ENSG00000150873:10133128-12133128
chr2:11343093-11343244	2	11343094	11343244	ENSG00000162975	protein_coding	ENST00000961110	10911096	432073.000000	proximity ENSG00000162975:9911096-11911096
chr2:11343093-11343244	2	11343094	11343244	ENSG00000162976	protein_coding	ENST00000441908	11155372	187797.000000	proximity ENSG00000162976:10155372-12155372
chr2:11343093-11343244	2	11343094	11343244	ENSG00000169006	protein_coding	ENST00000950908	11670194	327025.000000	proximity ENSG00000169006:10670194-12670194
chr2:11343093-11343244	2	11343094	11343244	ENSG00000169016	protein_coding	ENST00000542100	11466177	123008.000000	proximity ENSG00000169016:10466177-12466177
chr2:11343093-11343244	2	11343094	11343244	ENSG00000196208	protein_coding	ENST00000950322	11539649	196480.000000	proximity ENSG00000196208:10539649-12539649
chr2:11343813-11343964	2	11343814	11343964	ENSG00000115756	protein_coding	ENST00000926829	10418024	925865.000000	proximity ENSG00000115756:9418024-11418024
chr2:11343813-11343964	2	11343814	11343964	ENSG00000115758	protein_coding	ENST00000926729	10448012	895877.000000	proximity ENSG00000115758:9448012-11448012
chr2:11343813-11343964	2	11343814	11343964	ENSG00000115761	protein_coding	ENST00000695468	10689958	653931.000000	proximity ENSG00000115761:9689958-11689958
chr2:11343813-11343964	2	11343814	11343964	ENSG00000134318	protein_coding	ENST00000944889	11344684	795.000000	proximity ENSG00000134318:10344684-12344684
chr2:11343813-11343964	2	11343814	11343964	ENSG00000134324	protein_coding	ENST00000852431	11746751	402862.000000	proximity ENSG00000134324:10746751-12746751
chr2:11343813-11343964	2	11343814	11343964	ENSG00000143870	protein_coding	ENST00000404371	10832485	511404.000000	proximity ENSG00000143870:9832485-11832485
chr2:11343813-11343964	2	11343814	11343964	ENSG00000143882	protein_coding	ENST00000272238	10721630	622259.000000	proximity ENSG00000143882:9721630-11721630
chr2:11343813-11343964	2	11343814	11343964	ENSG00000150873	protein_coding	ENST00000381585	11133128	210761.000000	proximity ENSG00000150873:10133128-12133128
chr2:11343813-11343964	2	11343814	11343964	ENSG00000162975	protein_coding	ENST00000961110	10911096	432793.000000	proximity ENSG00000162975:9911096-11911096
chr2:11343813-11343964	2	11343814	11343964	ENSG00000162976	protein_coding	ENST00000441908	11155372	188517.000000	proximity ENSG00000162976:10155372-12155372
chr2:11343813-11343964	2	11343814	11343964	ENSG00000169006	protein_coding	ENST00000950908	11670194	326305.000000	proximity ENSG00000169006:10670194-12670194
chr2:11343813-11343964	2	11343814	11343964	ENSG00000169016	protein_coding	ENST00000542100	11466177	122288.000000	proximity ENSG00000169016:10466177-12466177
chr2:11343813-11343964	2	11343814	11343964	ENSG00000196208	protein_coding	ENST00000950322	11539649	195760.000000	proximity ENSG00000196208:10539649-12539649
chr2:113438182-113438333	2	113438183	113438333	ENSG00000114999	protein_coding	ENST00000233336	112482156	956102.000000	proximity ENSG00000114999:111482156-113482156
chr2:113438182-113438333	2	113438183	113438333	ENSG00000115008	protein_coding	ENST00000959423	112784432	653826.000000	proximity ENSG00000115008:111784432-113784432
chr2:113438182-113438333	2	113438183	113438333	ENSG00000115084	protein_coding	ENST00000245680	113756642	318384.000000	proximity ENSG00000115084:112756642-114756642
chr2:113438182-113438333	2	113438183	113438333	ENSG00000115091	protein_coding	ENST00000263238	113890089	451831.000000	proximity ENSG00000115091:112890089-114890089
chr2:113438182-113438333	2	113438183	113438333	ENSG00000125538	protein_coding	ENST00000263341	112836779	601479.000000	proximity ENSG00000125538:111836779-113836779
chr2:113438182-113438333	2	113438183	113438333	ENSG00000125571	protein_coding	ENST00000885704	112911434	526824.000000	proximity ENSG00000125571:111911434-113911434
chr2:113438182-113438333	2	113438183	113438333	ENSG00000125611	protein_coding	ENST00000409719	112584595	853663.000000	proximity ENSG00000125611:111584595-113584595
chr2:113438182-113438333	2	113438183	113438333	ENSG00000125618	protein_coding	ENST00000263334	113278921	159337.000000	proximity ENSG00000125618:112278921-114278921
chr2:113438182-113438333	2	113438183	113438333	ENSG00000125630	protein_coding	ENST00000263331	112542465	895793.000000	proximity ENSG00000125630:111542465-113542465
chr2:113438182-113438333	2	113438183	113438333	ENSG00000125637	protein_coding	ENST00000245796	113173971	264287.000000	proximity ENSG00000125637:112173971-114173971
chr2:113438182-113438333	2	113438183	113438333	ENSG00000136682	protein_coding	ENST00000259199	113437691	567.000000	proximity ENSG00000136682:112437691-114437691
chr2:113438182-113438333	2	113438183	113438333	ENSG00000136688	protein_coding	ENST00000259205	112978006	460252.000000	proximity ENSG00000136688:111978006-113978006
chr2:113438182-113438333	2	113438183	113438333	ENSG00000136689	protein_coding	ENST00000361779	113117893	320365.000000	proximity ENSG00000136689:112117893-114117893
chr2:113438182-113438333	2	113438183	113438333	ENSG00000136694	protein_coding	ENST00000259211	113005459	432799.000000	proximity ENSG00000136694:112005459-114005459
chr2:113438182-113438333	2	113438183	113438333	ENSG00000136695	protein_coding	ENST00000346807	113058638	379620.000000	proximity ENSG00000136695:112058638-114058638
chr2:113438182-113438333	2	113438183	113438333	ENSG00000136696	protein_coding	ENST00000259213	113052867	385391.000000	proximity ENSG00000136696:112052867-114052867
chr2:113438182-113438333	2	113438183	113438333	ENSG00000136697	protein_coding	ENST00000393197	113072318	365940.000000	proximity ENSG00000136697:112072318-114072318
chr2:113438182-113438333	2	113438183	113438333	ENSG00000144130	protein_coding	ENST00000327581	112721486	716772.000000	proximity ENSG00000144130:111721486-113721486
chr2:113438182-113438333	2	113438183	113438333	ENSG00000144134	protein_coding	ENST00000924795	113627272	189014.000000	proximity ENSG00000144134:112627272-114627272
chr2:113438182-113438333	2	113438183	113438333	ENSG00000144136	protein_coding	ENST00000922300	112646127	792131.000000	proximity ENSG00000144136:111646127-113646127
chr2:113438182-113438333	2	113438183	113438333	ENSG00000169607	protein_coding	ENST00000302450	112764609	673649.000000	proximity ENSG00000169607:111764609-113764609
chr2:113438182-113438333	2	113438183	113438333	ENSG00000184492	protein_coding	ENST00000306507	113498665	60407.000000	proximity ENSG00000184492:112498665-114498665
chr2:11344293-11344444	2	11344294	11344444	ENSG00000115756	protein_coding	ENST00000926829	10418024	926345.000000	proximity ENSG00000115756:9418024-11418024
chr2:11344293-11344444	2	11344294	11344444	ENSG00000115758	protein_coding	ENST00000926729	10448012	896357.000000	proximity ENSG00000115758:9448012-11448012
chr2:11344293-11344444	2	11344294	11344444	ENSG00000115761	protein_coding	ENST00000695468	10689958	654411.000000	proximity ENSG00000115761:9689958-11689958
chr2:11344293-11344444	2	11344294	11344444	ENSG00000134318	protein_coding	ENST00000944889	11344684	315.000000	proximity ENSG00000134318:10344684-12344684
chr2:11344293-11344444	2	11344294	11344444	ENSG00000134324	protein_coding	ENST00000852431	11746751	402382.000000	proximity ENSG00000134324:10746751-12746751
chr2:11344293-11344444	2	11344294	11344444	ENSG00000143870	protein_coding	ENST00000404371	10832485	511884.000000	proximity ENSG00000143870:9832485-11832485
chr2:11344293-11344444	2	11344294	11344444	ENSG00000143882	protein_coding	ENST00000272238	10721630	622739.000000	proximity ENSG00000143882:9721630-11721630
chr2:11344293-11344444	2	11344294	11344444	ENSG00000150873	protein_coding	ENST00000381585	11133128	211241.000000	proximity ENSG00000150873:10133128-12133128
chr2:11344293-11344444	2	11344294	11344444	ENSG00000162975	protein_coding	ENST00000961110	10911096	433273.000000	proximity ENSG00000162975:9911096-11911096
chr2:11344293-11344444	2	11344294	11344444	ENSG00000162976	protein_coding	ENST00000441908	11155372	188997.000000	proximity ENSG00000162976:10155372-12155372
chr2:11344293-11344444	2	11344294	11344444	ENSG00000169006	protein_coding	ENST00000950908	11670194	325825.000000	proximity ENSG00000169006:10670194-12670194
chr2:11344293-11344444	2	11344294	11344444	ENSG00000169016	protein_coding	ENST00000542100	11466177	121808.000000	proximity ENSG00000169016:10466177-12466177
chr2:11344293-11344444	2	11344294	11344444	ENSG00000196208	protein_coding	ENST00000950322	11539649	195280.000000	proximity ENSG00000196208:10539649-12539649
chr2:11346073-11346224	2	11346074	11346224	ENSG00000115756	protein_coding	ENST00000926829	10418024	928125.000000	proximity ENSG00000115756:9418024-11418024
chr2:11346073-11346224	2	11346074	11346224	ENSG00000115758	protein_coding	ENST00000926729	10448012	898137.000000	proximity ENSG00000115758:9448012-11448012
chr2:11346073-11346224	2	11346074	11346224	ENSG00000115761	protein_coding	ENST00000695468	10689958	656191.000000	proximity ENSG00000115761:9689958-11689958
chr2:11346073-11346224	2	11346074	11346224	ENSG00000134318	protein_coding	ENST00000944889	11344684	1465.000000	proximity ENSG00000134318:10344684-12344684
chr2:11346073-11346224	2	11346074	11346224	ENSG00000134324	protein_coding	ENST00000852431	11746751	400602.000000	proximity ENSG00000134324:10746751-12746751
chr2:11346073-11346224	2	11346074	11346224	ENSG00000143870	protein_coding	ENST00000404371	10832485	513664.000000	proximity ENSG00000143870:9832485-11832485
chr2:11346073-11346224	2	11346074	11346224	ENSG00000143882	protein_coding	ENST00000272238	10721630	624519.000000	proximity ENSG00000143882:9721630-11721630
chr2:11346073-11346224	2	11346074	11346224	ENSG00000150873	protein_coding	ENST00000381585	11133128	213021.000000	proximity ENSG00000150873:10133128-12133128
chr2:11346073-11346224	2	11346074	11346224	ENSG00000162975	protein_coding	ENST00000961110	10911096	435053.000000	proximity ENSG00000162975:9911096-11911096
chr2:11346073-11346224	2	11346074	11346224	ENSG00000162976	protein_coding	ENST00000441908	11155372	190777.000000	proximity ENSG00000162976:10155372-12155372
chr2:11346073-11346224	2	11346074	11346224	ENSG00000169006	protein_coding	ENST00000950908	11670194	324045.000000	proximity ENSG00000169006:10670194-12670194
chr2:11346073-11346224	2	11346074	11346224	ENSG00000169016	protein_coding	ENST00000542100	11466177	120028.000000	proximity ENSG00000169016:10466177-12466177
chr2:11346073-11346224	2	11346074	11346224	ENSG00000196208	protein_coding	ENST00000950322	11539649	193500.000000	proximity ENSG00000196208:10539649-12539649
chr2:11348353-11348504	2	11348354	11348504	ENSG00000115756	protein_coding	ENST00000926829	10418024	930405.000000	proximity ENSG00000115756:9418024-11418024
chr2:11348353-11348504	2	11348354	11348504	ENSG00000115758	protein_coding	ENST00000926729	10448012	900417.000000	proximity ENSG00000115758:9448012-11448012
chr2:11348353-11348504	2	11348354	11348504	ENSG00000115761	protein_coding	ENST00000695468	10689958	658471.000000	proximity ENSG00000115761:9689958-11689958
chr2:11348353-11348504	2	11348354	11348504	ENSG00000134318	protein_coding	ENST00000944889	11344684	3745.000000	proximity ENSG00000134318:10344684-12344684
chr2:11348353-11348504	2	11348354	11348504	ENSG00000134324	protein_coding	ENST00000852431	11746751	398322.000000	proximity ENSG00000134324:10746751-12746751
chr2:11348353-11348504	2	11348354	11348504	ENSG00000143870	protein_coding	ENST00000404371	10832485	515944.000000	proximity ENSG00000143870:9832485-11832485
chr2:11348353-11348504	2	11348354	11348504	ENSG00000143882	protein_coding	ENST00000272238	10721630	626799.000000	proximity ENSG00000143882:9721630-11721630
chr2:11348353-11348504	2	11348354	11348504	ENSG00000150873	protein_coding	ENST00000381585	11133128	215301.000000	proximity ENSG00000150873:10133128-12133128
chr2:11348353-11348504	2	11348354	11348504	ENSG00000162975	protein_coding	ENST00000961110	10911096	437333.000000	proximity ENSG00000162975:9911096-11911096
chr2:11348353-11348504	2	11348354	11348504	ENSG00000162976	protein_coding	ENST00000441908	11155372	193057.000000	proximity ENSG00000162976:10155372-12155372
chr2:11348353-11348504	2	11348354	11348504	ENSG00000169006	protein_coding	ENST00000950908	11670194	321765.000000	proximity ENSG00000169006:10670194-12670194
chr2:11348353-11348504	2	11348354	11348504	ENSG00000169016	protein_coding	ENST00000542100	11466177	117748.000000	proximity ENSG00000169016:10466177-12466177
chr2:11348353-11348504	2	11348354	11348504	ENSG00000196208	protein_coding	ENST00000950322	11539649	191220.000000	proximity ENSG00000196208:10539649-12539649
chr2:11357513-11357664	2	11357514	11357664	ENSG00000115756	protein_coding	ENST00000926829	10418024	939565.000000	proximity ENSG00000115756:9418024-11418024
chr2:11357513-11357664	2	11357514	11357664	ENSG00000115758	protein_coding	ENST00000926729	10448012	909577.000000	proximity ENSG00000115758:9448012-11448012
chr2:11357513-11357664	2	11357514	11357664	ENSG00000115761	protein_coding	ENST00000695468	10689958	667631.000000	proximity ENSG00000115761:9689958-11689958
chr2:11357513-11357664	2	11357514	11357664	ENSG00000134318	protein_coding	ENST00000944889	11344684	12905.000000	proximity ENSG00000134318:10344684-12344684
chr2:11357513-11357664	2	11357514	11357664	ENSG00000134324	protein_coding	ENST00000852431	11746751	389162.000000	proximity ENSG00000134324:10746751-12746751
chr2:11357513-11357664	2	11357514	11357664	ENSG00000143870	protein_coding	ENST00000404371	10832485	525104.000000	proximity ENSG00000143870:9832485-11832485
chr2:11357513-11357664	2	11357514	11357664	ENSG00000143882	protein_coding	ENST00000272238	10721630	635959.000000	proximity ENSG00000143882:9721630-11721630
chr2:11357513-11357664	2	11357514	11357664	ENSG00000150873	protein_coding	ENST00000381585	11133128	224461.000000	proximity ENSG00000150873:10133128-12133128
chr2:11357513-11357664	2	11357514	11357664	ENSG00000162975	protein_coding	ENST00000961110	10911096	446493.000000	proximity ENSG00000162975:9911096-11911096
chr2:11357513-11357664	2	11357514	11357664	ENSG00000162976	protein_coding	ENST00000441908	11155372	202217.000000	proximity ENSG00000162976:10155372-12155372
chr2:11357513-11357664	2	11357514	11357664	ENSG00000169006	protein_coding	ENST00000950908	11670194	312605.000000	proximity ENSG00000169006:10670194-12670194
chr2:11357513-11357664	2	11357514	11357664	ENSG00000169016	protein_coding	ENST00000542100	11466177	108588.000000	proximity ENSG00000169016:10466177-12466177
chr2:11357513-11357664	2	11357514	11357664	ENSG00000196208	protein_coding	ENST00000950322	11539649	182060.000000	proximity ENSG00000196208:10539649-12539649
chr2:113582722-113582873	2	113582723	113582873	ENSG00000115008	protein_coding	ENST00000959423	112784432	798366.000000	proximity ENSG00000115008:111784432-113784432
chr2:113582722-113582873	2	113582723	113582873	ENSG00000115084	protein_coding	ENST00000245680	113756642	173844.000000	proximity ENSG00000115084:112756642-114756642
chr2:113582722-113582873	2	113582723	113582873	ENSG00000115091	protein_coding	ENST00000263238	113890089	307291.000000	proximity ENSG00000115091:112890089-114890089
chr2:113582722-113582873	2	113582723	113582873	ENSG00000125538	protein_coding	ENST00000263341	112836779	746019.000000	proximity ENSG00000125538:111836779-113836779
chr2:113582722-113582873	2	113582723	113582873	ENSG00000125571	protein_coding	ENST00000885704	112911434	671364.000000	proximity ENSG00000125571:111911434-113911434
chr2:113582722-113582873	2	113582723	113582873	ENSG00000125611	protein_coding	ENST00000409719	112584595	998203.000000	proximity ENSG00000125611:111584595-113584595
chr2:113582722-113582873	2	113582723	113582873	ENSG00000125618	protein_coding	ENST00000263334	113278921	303877.000000	proximity ENSG00000125618:112278921-114278921
chr2:113582722-113582873	2	113582723	113582873	ENSG00000125637	protein_coding	ENST00000245796	113173971	408827.000000	proximity ENSG00000125637:112173971-114173971
chr2:113582722-113582873	2	113582723	113582873	ENSG00000136682	protein_coding	ENST00000259199	113437691	145107.000000	proximity ENSG00000136682:112437691-114437691
chr2:113582722-113582873	2	113582723	113582873	ENSG00000136688	protein_coding	ENST00000259205	112978006	604792.000000	proximity ENSG00000136688:111978006-113978006
chr2:113582722-113582873	2	113582723	113582873	ENSG00000136689	protein_coding	ENST00000361779	113117893	464905.000000	proximity ENSG00000136689:112117893-114117893
chr2:113582722-113582873	2	113582723	113582873	ENSG00000136694	protein_coding	ENST00000259211	113005459	577339.000000	proximity ENSG00000136694:112005459-114005459
chr2:113582722-113582873	2	113582723	113582873	ENSG00000136695	protein_coding	ENST00000346807	113058638	524160.000000	proximity ENSG00000136695:112058638-114058638
chr2:113582722-113582873	2	113582723	113582873	ENSG00000136696	protein_coding	ENST00000259213	113052867	529931.000000	proximity ENSG00000136696:112052867-114052867
chr2:113582722-113582873	2	113582723	113582873	ENSG00000136697	protein_coding	ENST00000393197	113072318	510480.000000	proximity ENSG00000136697:112072318-114072318
chr2:113582722-113582873	2	113582723	113582873	ENSG00000144130	protein_coding	ENST00000327581	112721486	861312.000000	proximity ENSG00000144130:111721486-113721486
chr2:113582722-113582873	2	113582723	113582873	ENSG00000144134	protein_coding	ENST00000924795	113627272	44474.000000	proximity ENSG00000144134:112627272-114627272
chr2:113582722-113582873	2	113582723	113582873	ENSG00000144136	protein_coding	ENST00000922300	112646127	936671.000000	proximity ENSG00000144136:111646127-113646127
chr2:113582722-113582873	2	113582723	113582873	ENSG00000169607	protein_coding	ENST00000302450	112764609	818189.000000	proximity ENSG00000169607:111764609-113764609
chr2:113582722-113582873	2	113582723	113582873	ENSG00000175497	protein_coding	ENST00000410059	114442641	859843.000000	proximity ENSG00000175497:113442641-115442641
chr2:113582722-113582873	2	113582723	113582873	ENSG00000184492	protein_coding	ENST00000306507	113498665	84133.000000	proximity ENSG00000184492:112498665-114498665
chr2:113583962-113584113	2	113583963	113584113	ENSG00000115008	protein_coding	ENST00000959423	112784432	799606.000000	proximity ENSG00000115008:111784432-113784432
chr2:113583962-113584113	2	113583963	113584113	ENSG00000115084	protein_coding	ENST00000245680	113756642	172604.000000	proximity ENSG00000115084:112756642-114756642
chr2:113583962-113584113	2	113583963	113584113	ENSG00000115091	protein_coding	ENST00000263238	113890089	306051.000000	proximity ENSG00000115091:112890089-114890089
chr2:113583962-113584113	2	113583963	113584113	ENSG00000125538	protein_coding	ENST00000263341	112836779	747259.000000	proximity ENSG00000125538:111836779-113836779
chr2:113583962-113584113	2	113583963	113584113	ENSG00000125571	protein_coding	ENST00000885704	112911434	672604.000000	proximity ENSG00000125571:111911434-113911434
chr2:113583962-113584113	2	113583963	113584113	ENSG00000125611	protein_coding	ENST00000409719	112584595	999443.000000	proximity ENSG00000125611:111584595-113584595
chr2:113583962-113584113	2	113583963	113584113	ENSG00000125618	protein_coding	ENST00000263334	113278921	305117.000000	proximity ENSG00000125618:112278921-114278921
chr2:113583962-113584113	2	113583963	113584113	ENSG00000125637	protein_coding	ENST00000245796	113173971	410067.000000	proximity ENSG00000125637:112173971-114173971
chr2:113583962-113584113	2	113583963	113584113	ENSG00000136682	protein_coding	ENST00000259199	113437691	146347.000000	proximity ENSG00000136682:112437691-114437691
chr2:113583962-113584113	2	113583963	113584113	ENSG00000136688	protein_coding	ENST00000259205	112978006	606032.000000	proximity ENSG00000136688:111978006-113978006
chr2:113583962-113584113	2	113583963	113584113	ENSG00000136689	protein_coding	ENST00000361779	113117893	466145.000000	proximity ENSG00000136689:112117893-114117893
chr2:113583962-113584113	2	113583963	113584113	ENSG00000136694	protein_coding	ENST00000259211	113005459	578579.000000	proximity ENSG00000136694:112005459-114005459
chr2:113583962-113584113	2	113583963	113584113	ENSG00000136695	protein_coding	ENST00000346807	113058638	525400.000000	proximity ENSG00000136695:112058638-114058638
chr2:113583962-113584113	2	113583963	113584113	ENSG00000136696	protein_coding	ENST00000259213	113052867	531171.000000	proximity ENSG00000136696:112052867-114052867
chr2:113583962-113584113	2	113583963	113584113	ENSG00000136697	protein_coding	ENST00000393197	113072318	511720.000000	proximity ENSG00000136697:112072318-114072318
chr2:113583962-113584113	2	113583963	113584113	ENSG00000144130	protein_coding	ENST00000327581	112721486	862552.000000	proximity ENSG00000144130:111721486-113721486
chr2:113583962-113584113	2	113583963	113584113	ENSG00000144134	protein_coding	ENST00000924795	113627272	43234.000000	proximity ENSG00000144134:112627272-114627272
chr2:113583962-113584113	2	113583963	113584113	ENSG00000144136	protein_coding	ENST00000922300	112646127	937911.000000	proximity ENSG00000144136:111646127-113646127
chr2:113583962-113584113	2	113583963	113584113	ENSG00000169607	protein_coding	ENST00000302450	112764609	819429.000000	proximity ENSG00000169607:111764609-113764609
chr2:113583962-113584113	2	113583963	113584113	ENSG00000175497	protein_coding	ENST00000410059	114442641	858603.000000	proximity ENSG00000175497:113442641-115442641
chr2:113583962-113584113	2	113583963	113584113	ENSG00000184492	protein_coding	ENST00000306507	113498665	85373.000000	proximity ENSG00000184492:112498665-114498665
chr2:113587362-113587513	2	113587363	113587513	ENSG00000115008	protein_coding	ENST00000959423	112784432	803006.000000	proximity ENSG00000115008:111784432-113784432
chr2:113587362-113587513	2	113587363	113587513	ENSG00000115084	protein_coding	ENST00000245680	113756642	169204.000000	proximity ENSG00000115084:112756642-114756642
chr2:113587362-113587513	2	113587363	113587513	ENSG00000115091	protein_coding	ENST00000263238	113890089	302651.000000	proximity ENSG00000115091:112890089-114890089
chr2:113587362-113587513	2	113587363	113587513	ENSG00000125538	protein_coding	ENST00000263341	112836779	750659.000000	proximity ENSG00000125538:111836779-113836779
chr2:113587362-113587513	2	113587363	113587513	ENSG00000125571	protein_coding	ENST00000885704	112911434	676004.000000	proximity ENSG00000125571:111911434-113911434
chr2:113587362-113587513	2	113587363	113587513	ENSG00000125618	protein_coding	ENST00000263334	113278921	308517.000000	proximity ENSG00000125618:112278921-114278921
chr2:113587362-113587513	2	113587363	113587513	ENSG00000125637	protein_coding	ENST00000245796	113173971	413467.000000	proximity ENSG00000125637:112173971-114173971
chr2:113587362-113587513	2	113587363	113587513	ENSG00000136682	protein_coding	ENST00000259199	113437691	149747.000000	proximity ENSG00000136682:112437691-114437691
chr2:113587362-113587513	2	113587363	113587513	ENSG00000136688	protein_coding	ENST00000259205	112978006	609432.000000	proximity ENSG00000136688:111978006-113978006
chr2:113587362-113587513	2	113587363	113587513	ENSG00000136689	protein_coding	ENST00000361779	113117893	469545.000000	proximity ENSG00000136689:112117893-114117893
chr2:113587362-113587513	2	113587363	113587513	ENSG00000136694	protein_coding	ENST00000259211	113005459	581979.000000	proximity ENSG00000136694:112005459-114005459
chr2:113587362-113587513	2	113587363	113587513	ENSG00000136695	protein_coding	ENST00000346807	113058638	528800.000000	proximity ENSG00000136695:112058638-114058638
chr2:113587362-113587513	2	113587363	113587513	ENSG00000136696	protein_coding	ENST00000259213	113052867	534571.000000	proximity ENSG00000136696:112052867-114052867
chr2:113587362-113587513	2	113587363	113587513	ENSG00000136697	protein_coding	ENST00000393197	113072318	515120.000000	proximity ENSG00000136697:112072318-114072318
chr2:113587362-113587513	2	113587363	113587513	ENSG00000144130	protein_coding	ENST00000327581	112721486	865952.000000	proximity ENSG00000144130:111721486-113721486
chr2:113587362-113587513	2	113587363	113587513	ENSG00000144134	protein_coding	ENST00000924795	113627272	39834.000000	proximity ENSG00000144134:112627272-114627272
chr2:113587362-113587513	2	113587363	113587513	ENSG00000144136	protein_coding	ENST00000922300	112646127	941311.000000	proximity ENSG00000144136:111646127-113646127
chr2:113587362-113587513	2	113587363	113587513	ENSG00000169607	protein_coding	ENST00000302450	112764609	822829.000000	proximity ENSG00000169607:111764609-113764609
chr2:113587362-113587513	2	113587363	113587513	ENSG00000175497	protein_coding	ENST00000410059	114442641	855203.000000	proximity ENSG00000175497:113442641-115442641
chr2:113587362-113587513	2	113587363	113587513	ENSG00000184492	protein_coding	ENST00000306507	113498665	88773.000000	proximity ENSG00000184492:112498665-114498665
chr2:113603422-113603573	2	113603423	113603573	ENSG00000115008	protein_coding	ENST00000959423	112784432	819066.000000	proximity ENSG00000115008:111784432-113784432
chr2:113603422-113603573	2	113603423	113603573	ENSG00000115084	protein_coding	ENST00000245680	113756642	153144.000000	proximity ENSG00000115084:112756642-114756642
chr2:113603422-113603573	2	113603423	113603573	ENSG00000115091	protein_coding	ENST00000263238	113890089	286591.000000	proximity ENSG00000115091:112890089-114890089
chr2:113603422-113603573	2	113603423	113603573	ENSG00000125538	protein_coding	ENST00000263341	112836779	766719.000000	proximity ENSG00000125538:111836779-113836779
chr2:113603422-113603573	2	113603423	113603573	ENSG00000125571	protein_coding	ENST00000885704	112911434	692064.000000	proximity ENSG00000125571:111911434-113911434
chr2:113603422-113603573	2	113603423	113603573	ENSG00000125618	protein_coding	ENST00000263334	113278921	324577.000000	proximity ENSG00000125618:112278921-114278921
chr2:113603422-113603573	2	113603423	113603573	ENSG00000125637	protein_coding	ENST00000245796	113173971	429527.000000	proximity ENSG00000125637:112173971-114173971
chr2:113603422-113603573	2	113603423	113603573	ENSG00000136682	protein_coding	ENST00000259199	113437691	165807.000000	proximity ENSG00000136682:112437691-114437691
chr2:113603422-113603573	2	113603423	113603573	ENSG00000136688	protein_coding	ENST00000259205	112978006	625492.000000	proximity ENSG00000136688:111978006-113978006
chr2:113603422-113603573	2	113603423	113603573	ENSG00000136689	protein_coding	ENST00000361779	113117893	485605.000000	proximity ENSG00000136689:112117893-114117893
chr2:113603422-113603573	2	113603423	113603573	ENSG00000136694	protein_coding	ENST00000259211	113005459	598039.000000	proximity ENSG00000136694:112005459-114005459
chr2:113603422-113603573	2	113603423	113603573	ENSG00000136695	protein_coding	ENST00000346807	113058638	544860.000000	proximity ENSG00000136695:112058638-114058638
chr2:113603422-113603573	2	113603423	113603573	ENSG00000136696	protein_coding	ENST00000259213	113052867	550631.000000	proximity ENSG00000136696:112052867-114052867
chr2:113603422-113603573	2	113603423	113603573	ENSG00000136697	protein_coding	ENST00000393197	113072318	531180.000000	proximity ENSG00000136697:112072318-114072318
chr2:113603422-113603573	2	113603423	113603573	ENSG00000144130	protein_coding	ENST00000327581	112721486	882012.000000	proximity ENSG00000144130:111721486-113721486
chr2:113603422-113603573	2	113603423	113603573	ENSG00000144134	protein_coding	ENST00000924795	113627272	23774.000000	proximity ENSG00000144134:112627272-114627272
chr2:113603422-113603573	2	113603423	113603573	ENSG00000144136	protein_coding	ENST00000922300	112646127	957371.000000	proximity ENSG00000144136:111646127-113646127
chr2:113603422-113603573	2	113603423	113603573	ENSG00000169607	protein_coding	ENST00000302450	112764609	838889.000000	proximity ENSG00000169607:111764609-113764609
chr2:113603422-113603573	2	113603423	113603573	ENSG00000175497	protein_coding	ENST00000410059	114442641	839143.000000	proximity ENSG00000175497:113442641-115442641
chr2:113603422-113603573	2	113603423	113603573	ENSG00000184492	protein_coding	ENST00000306507	113498665	104833.000000	proximity ENSG00000184492:112498665-114498665
chr2:1136193-1136344	2	1136194	1136344	ENSG00000035115	protein_coding	ENST00000403657	261323	874946.000000	proximity ENSG00000035115:1-1261323
chr2:1136193-1136344	2	1136194	1136344	ENSG00000115705	protein_coding	ENST00000422464	1433472	297203.000000	proximity ENSG00000115705:433472-2433472
chr2:1136193-1136344	2	1136194	1136344	ENSG00000130508	protein_coding	ENST00000857505	1744814	608545.000000	proximity ENSG00000130508:744814-2744814
chr2:1136193-1136344	2	1136194	1136344	ENSG00000143727	protein_coding	ENST00000896686	264934	871335.000000	proximity ENSG00000143727:1-1264934
chr2:1136193-1136344	2	1136194	1136344	ENSG00000151353	protein_coding	ENST00000281017	677406	458863.000000	proximity ENSG00000151353:1-1677406
chr2:1136193-1136344	2	1136194	1136344	ENSG00000172554	protein_coding	ENST00000308624	950849	185420.000000	proximity ENSG00000172554:1-1950849
chr2:1136193-1136344	2	1136194	1136344	ENSG00000189292	protein_coding	ENST00000896929	289021	847248.000000	proximity ENSG00000189292:1-1289021
