## Supplementary Dataset 1 for "GOntact: using chromatin contacts to infer target genes and Gene Ontology enrichments for *cis*-regulatory elements": GOntact_element_annotation.txt (part 752 of 1191)

ElementID	Chr	Start	End	GeneID	GeneType	MajorIsoform	TSSPosition	DistanceElementTSS	AssociationEvidence
chr2:113626707-113626858	2	113626708	113626858	ENSG00000115008	protein_coding	ENST00000959423	112784432	842351.000000	proximity ENSG00000115008:111784432-113784432
chr2:113626707-113626858	2	113626708	113626858	ENSG00000115084	protein_coding	ENST00000245680	113756642	129859.000000	proximity ENSG00000115084:112756642-114756642
chr2:113626707-113626858	2	113626708	113626858	ENSG00000115091	protein_coding	ENST00000263238	113890089	263306.000000	proximity ENSG00000115091:112890089-114890089
chr2:113626707-113626858	2	113626708	113626858	ENSG00000125538	protein_coding	ENST00000263341	112836779	790004.000000	proximity ENSG00000125538:111836779-113836779
chr2:113626707-113626858	2	113626708	113626858	ENSG00000125571	protein_coding	ENST00000885704	112911434	715349.000000	proximity ENSG00000125571:111911434-113911434
chr2:113626707-113626858	2	113626708	113626858	ENSG00000125618	protein_coding	ENST00000263334	113278921	347862.000000	proximity ENSG00000125618:112278921-114278921
chr2:113626707-113626858	2	113626708	113626858	ENSG00000125637	protein_coding	ENST00000245796	113173971	452812.000000	proximity ENSG00000125637:112173971-114173971
chr2:113626707-113626858	2	113626708	113626858	ENSG00000136682	protein_coding	ENST00000259199	113437691	189092.000000	proximity ENSG00000136682:112437691-114437691
chr2:113626707-113626858	2	113626708	113626858	ENSG00000136688	protein_coding	ENST00000259205	112978006	648777.000000	proximity ENSG00000136688:111978006-113978006
chr2:113626707-113626858	2	113626708	113626858	ENSG00000136689	protein_coding	ENST00000361779	113117893	508890.000000	proximity ENSG00000136689:112117893-114117893
chr2:113626707-113626858	2	113626708	113626858	ENSG00000136694	protein_coding	ENST00000259211	113005459	621324.000000	proximity ENSG00000136694:112005459-114005459
chr2:113626707-113626858	2	113626708	113626858	ENSG00000136695	protein_coding	ENST00000346807	113058638	568145.000000	proximity ENSG00000136695:112058638-114058638
chr2:113626707-113626858	2	113626708	113626858	ENSG00000136696	protein_coding	ENST00000259213	113052867	573916.000000	proximity ENSG00000136696:112052867-114052867
chr2:113626707-113626858	2	113626708	113626858	ENSG00000136697	protein_coding	ENST00000393197	113072318	554465.000000	proximity ENSG00000136697:112072318-114072318
chr2:113626707-113626858	2	113626708	113626858	ENSG00000144130	protein_coding	ENST00000327581	112721486	905297.000000	proximity ENSG00000144130:111721486-113721486
chr2:113626707-113626858	2	113626708	113626858	ENSG00000144134	protein_coding	ENST00000924795	113627272	489.000000	proximity ENSG00000144134:112627272-114627272
chr2:113626707-113626858	2	113626708	113626858	ENSG00000144136	protein_coding	ENST00000922300	112646127	980656.000000	proximity ENSG00000144136:111646127-113646127
chr2:113626707-113626858	2	113626708	113626858	ENSG00000169607	protein_coding	ENST00000302450	112764609	862174.000000	proximity ENSG00000169607:111764609-113764609
chr2:113626707-113626858	2	113626708	113626858	ENSG00000175497	protein_coding	ENST00000410059	114442641	815858.000000	proximity ENSG00000175497:113442641-115442641
chr2:113626707-113626858	2	113626708	113626858	ENSG00000184492	protein_coding	ENST00000306507	113498665	128118.000000	proximity ENSG00000184492:112498665-114498665
chr2:113627007-113627158	2	113627008	113627158	ENSG00000115008	protein_coding	ENST00000959423	112784432	842651.000000	proximity ENSG00000115008:111784432-113784432
chr2:113627007-113627158	2	113627008	113627158	ENSG00000115084	protein_coding	ENST00000245680	113756642	129559.000000	proximity ENSG00000115084:112756642-114756642
chr2:113627007-113627158	2	113627008	113627158	ENSG00000115091	protein_coding	ENST00000263238	113890089	263006.000000	proximity ENSG00000115091:112890089-114890089
chr2:113627007-113627158	2	113627008	113627158	ENSG00000125538	protein_coding	ENST00000263341	112836779	790304.000000	proximity ENSG00000125538:111836779-113836779
chr2:113627007-113627158	2	113627008	113627158	ENSG00000125571	protein_coding	ENST00000885704	112911434	715649.000000	proximity ENSG00000125571:111911434-113911434
chr2:113627007-113627158	2	113627008	113627158	ENSG00000125618	protein_coding	ENST00000263334	113278921	348162.000000	proximity ENSG00000125618:112278921-114278921
chr2:113627007-113627158	2	113627008	113627158	ENSG00000125637	protein_coding	ENST00000245796	113173971	453112.000000	proximity ENSG00000125637:112173971-114173971
chr2:113627007-113627158	2	113627008	113627158	ENSG00000136682	protein_coding	ENST00000259199	113437691	189392.000000	proximity ENSG00000136682:112437691-114437691
chr2:113627007-113627158	2	113627008	113627158	ENSG00000136688	protein_coding	ENST00000259205	112978006	649077.000000	proximity ENSG00000136688:111978006-113978006
chr2:113627007-113627158	2	113627008	113627158	ENSG00000136689	protein_coding	ENST00000361779	113117893	509190.000000	proximity ENSG00000136689:112117893-114117893
chr2:113627007-113627158	2	113627008	113627158	ENSG00000136694	protein_coding	ENST00000259211	113005459	621624.000000	proximity ENSG00000136694:112005459-114005459
chr2:113627007-113627158	2	113627008	113627158	ENSG00000136695	protein_coding	ENST00000346807	113058638	568445.000000	proximity ENSG00000136695:112058638-114058638
chr2:113627007-113627158	2	113627008	113627158	ENSG00000136696	protein_coding	ENST00000259213	113052867	574216.000000	proximity ENSG00000136696:112052867-114052867
chr2:113627007-113627158	2	113627008	113627158	ENSG00000136697	protein_coding	ENST00000393197	113072318	554765.000000	proximity ENSG00000136697:112072318-114072318
chr2:113627007-113627158	2	113627008	113627158	ENSG00000144130	protein_coding	ENST00000327581	112721486	905597.000000	proximity ENSG00000144130:111721486-113721486
chr2:113627007-113627158	2	113627008	113627158	ENSG00000144134	protein_coding	ENST00000924795	113627272	189.000000	proximity ENSG00000144134:112627272-114627272
chr2:113627007-113627158	2	113627008	113627158	ENSG00000144136	protein_coding	ENST00000922300	112646127	980956.000000	proximity ENSG00000144136:111646127-113646127
chr2:113627007-113627158	2	113627008	113627158	ENSG00000169607	protein_coding	ENST00000302450	112764609	862474.000000	proximity ENSG00000169607:111764609-113764609
chr2:113627007-113627158	2	113627008	113627158	ENSG00000175497	protein_coding	ENST00000410059	114442641	815558.000000	proximity ENSG00000175497:113442641-115442641
chr2:113627007-113627158	2	113627008	113627158	ENSG00000184492	protein_coding	ENST00000306507	113498665	128418.000000	proximity ENSG00000184492:112498665-114498665
chr2:11368173-11368324	2	11368174	11368324	ENSG00000115756	protein_coding	ENST00000926829	10418024	950225.000000	proximity ENSG00000115756:9418024-11418024
chr2:11368173-11368324	2	11368174	11368324	ENSG00000115758	protein_coding	ENST00000926729	10448012	920237.000000	proximity ENSG00000115758:9448012-11448012
chr2:11368173-11368324	2	11368174	11368324	ENSG00000115761	protein_coding	ENST00000695468	10689958	678291.000000	proximity ENSG00000115761:9689958-11689958
chr2:11368173-11368324	2	11368174	11368324	ENSG00000134318	protein_coding	ENST00000944889	11344684	23565.000000	proximity ENSG00000134318:10344684-12344684
chr2:11368173-11368324	2	11368174	11368324	ENSG00000134324	protein_coding	ENST00000852431	11746751	378502.000000	proximity ENSG00000134324:10746751-12746751
chr2:11368173-11368324	2	11368174	11368324	ENSG00000143870	protein_coding	ENST00000404371	10832485	535764.000000	proximity ENSG00000143870:9832485-11832485
chr2:11368173-11368324	2	11368174	11368324	ENSG00000143882	protein_coding	ENST00000272238	10721630	646619.000000	proximity ENSG00000143882:9721630-11721630
chr2:11368173-11368324	2	11368174	11368324	ENSG00000150873	protein_coding	ENST00000381585	11133128	235121.000000	proximity ENSG00000150873:10133128-12133128
chr2:11368173-11368324	2	11368174	11368324	ENSG00000162975	protein_coding	ENST00000961110	10911096	457153.000000	proximity ENSG00000162975:9911096-11911096
chr2:11368173-11368324	2	11368174	11368324	ENSG00000162976	protein_coding	ENST00000441908	11155372	212877.000000	proximity ENSG00000162976:10155372-12155372
chr2:11368173-11368324	2	11368174	11368324	ENSG00000169006	protein_coding	ENST00000950908	11670194	301945.000000	proximity ENSG00000169006:10670194-12670194
chr2:11368173-11368324	2	11368174	11368324	ENSG00000169016	protein_coding	ENST00000542100	11466177	97928.000000	proximity ENSG00000169016:10466177-12466177
chr2:11368173-11368324	2	11368174	11368324	ENSG00000196208	protein_coding	ENST00000950322	11539649	171400.000000	proximity ENSG00000196208:10539649-12539649
chr2:11368393-11368544	2	11368394	11368544	ENSG00000115756	protein_coding	ENST00000926829	10418024	950445.000000	proximity ENSG00000115756:9418024-11418024
chr2:11368393-11368544	2	11368394	11368544	ENSG00000115758	protein_coding	ENST00000926729	10448012	920457.000000	proximity ENSG00000115758:9448012-11448012
chr2:11368393-11368544	2	11368394	11368544	ENSG00000115761	protein_coding	ENST00000695468	10689958	678511.000000	proximity ENSG00000115761:9689958-11689958
chr2:11368393-11368544	2	11368394	11368544	ENSG00000134318	protein_coding	ENST00000944889	11344684	23785.000000	proximity ENSG00000134318:10344684-12344684
chr2:11368393-11368544	2	11368394	11368544	ENSG00000134324	protein_coding	ENST00000852431	11746751	378282.000000	proximity ENSG00000134324:10746751-12746751
chr2:11368393-11368544	2	11368394	11368544	ENSG00000143870	protein_coding	ENST00000404371	10832485	535984.000000	proximity ENSG00000143870:9832485-11832485
chr2:11368393-11368544	2	11368394	11368544	ENSG00000143882	protein_coding	ENST00000272238	10721630	646839.000000	proximity ENSG00000143882:9721630-11721630
chr2:11368393-11368544	2	11368394	11368544	ENSG00000150873	protein_coding	ENST00000381585	11133128	235341.000000	proximity ENSG00000150873:10133128-12133128
chr2:11368393-11368544	2	11368394	11368544	ENSG00000162975	protein_coding	ENST00000961110	10911096	457373.000000	proximity ENSG00000162975:9911096-11911096
chr2:11368393-11368544	2	11368394	11368544	ENSG00000162976	protein_coding	ENST00000441908	11155372	213097.000000	proximity ENSG00000162976:10155372-12155372
chr2:11368393-11368544	2	11368394	11368544	ENSG00000169006	protein_coding	ENST00000950908	11670194	301725.000000	proximity ENSG00000169006:10670194-12670194
chr2:11368393-11368544	2	11368394	11368544	ENSG00000169016	protein_coding	ENST00000542100	11466177	97708.000000	proximity ENSG00000169016:10466177-12466177
chr2:11368393-11368544	2	11368394	11368544	ENSG00000196208	protein_coding	ENST00000950322	11539649	171180.000000	proximity ENSG00000196208:10539649-12539649
chr2:113685622-113685773	2	113685623	113685773	ENSG00000115008	protein_coding	ENST00000959423	112784432	901266.000000	proximity ENSG00000115008:111784432-113784432
chr2:113685622-113685773	2	113685623	113685773	ENSG00000115084	protein_coding	ENST00000245680	113756642	70944.000000	proximity ENSG00000115084:112756642-114756642
chr2:113685622-113685773	2	113685623	113685773	ENSG00000115091	protein_coding	ENST00000263238	113890089	204391.000000	proximity ENSG00000115091:112890089-114890089
chr2:113685622-113685773	2	113685623	113685773	ENSG00000125538	protein_coding	ENST00000263341	112836779	848919.000000	proximity ENSG00000125538:111836779-113836779
chr2:113685622-113685773	2	113685623	113685773	ENSG00000125571	protein_coding	ENST00000885704	112911434	774264.000000	proximity ENSG00000125571:111911434-113911434
chr2:113685622-113685773	2	113685623	113685773	ENSG00000125618	protein_coding	ENST00000263334	113278921	406777.000000	proximity ENSG00000125618:112278921-114278921
chr2:113685622-113685773	2	113685623	113685773	ENSG00000125637	protein_coding	ENST00000245796	113173971	511727.000000	proximity ENSG00000125637:112173971-114173971
chr2:113685622-113685773	2	113685623	113685773	ENSG00000136682	protein_coding	ENST00000259199	113437691	248007.000000	proximity ENSG00000136682:112437691-114437691
chr2:113685622-113685773	2	113685623	113685773	ENSG00000136688	protein_coding	ENST00000259205	112978006	707692.000000	proximity ENSG00000136688:111978006-113978006
chr2:113685622-113685773	2	113685623	113685773	ENSG00000136689	protein_coding	ENST00000361779	113117893	567805.000000	proximity ENSG00000136689:112117893-114117893
chr2:113685622-113685773	2	113685623	113685773	ENSG00000136694	protein_coding	ENST00000259211	113005459	680239.000000	proximity ENSG00000136694:112005459-114005459
chr2:113685622-113685773	2	113685623	113685773	ENSG00000136695	protein_coding	ENST00000346807	113058638	627060.000000	proximity ENSG00000136695:112058638-114058638
chr2:113685622-113685773	2	113685623	113685773	ENSG00000136696	protein_coding	ENST00000259213	113052867	632831.000000	proximity ENSG00000136696:112052867-114052867
chr2:113685622-113685773	2	113685623	113685773	ENSG00000136697	protein_coding	ENST00000393197	113072318	613380.000000	proximity ENSG00000136697:112072318-114072318
chr2:113685622-113685773	2	113685623	113685773	ENSG00000144130	protein_coding	ENST00000327581	112721486	964212.000000	proximity ENSG00000144130:111721486-113721486
chr2:113685622-113685773	2	113685623	113685773	ENSG00000144134	protein_coding	ENST00000924795	113627272	58426.000000	proximity ENSG00000144134:112627272-114627272
chr2:113685622-113685773	2	113685623	113685773	ENSG00000169607	protein_coding	ENST00000302450	112764609	921089.000000	proximity ENSG00000169607:111764609-113764609
chr2:113685622-113685773	2	113685623	113685773	ENSG00000175497	protein_coding	ENST00000410059	114442641	756943.000000	proximity ENSG00000175497:113442641-115442641
chr2:113685622-113685773	2	113685623	113685773	ENSG00000184492	protein_coding	ENST00000306507	113498665	187033.000000	proximity ENSG00000184492:112498665-114498665
chr2:113686582-113686733	2	113686583	113686733	ENSG00000115008	protein_coding	ENST00000959423	112784432	902226.000000	proximity ENSG00000115008:111784432-113784432
chr2:113686582-113686733	2	113686583	113686733	ENSG00000115084	protein_coding	ENST00000245680	113756642	69984.000000	proximity ENSG00000115084:112756642-114756642
chr2:113686582-113686733	2	113686583	113686733	ENSG00000115091	protein_coding	ENST00000263238	113890089	203431.000000	proximity ENSG00000115091:112890089-114890089
chr2:113686582-113686733	2	113686583	113686733	ENSG00000125538	protein_coding	ENST00000263341	112836779	849879.000000	proximity ENSG00000125538:111836779-113836779
chr2:113686582-113686733	2	113686583	113686733	ENSG00000125571	protein_coding	ENST00000885704	112911434	775224.000000	proximity ENSG00000125571:111911434-113911434
chr2:113686582-113686733	2	113686583	113686733	ENSG00000125618	protein_coding	ENST00000263334	113278921	407737.000000	proximity ENSG00000125618:112278921-114278921
chr2:113686582-113686733	2	113686583	113686733	ENSG00000125637	protein_coding	ENST00000245796	113173971	512687.000000	proximity ENSG00000125637:112173971-114173971
chr2:113686582-113686733	2	113686583	113686733	ENSG00000136682	protein_coding	ENST00000259199	113437691	248967.000000	proximity ENSG00000136682:112437691-114437691
chr2:113686582-113686733	2	113686583	113686733	ENSG00000136688	protein_coding	ENST00000259205	112978006	708652.000000	proximity ENSG00000136688:111978006-113978006
chr2:113686582-113686733	2	113686583	113686733	ENSG00000136689	protein_coding	ENST00000361779	113117893	568765.000000	proximity ENSG00000136689:112117893-114117893
chr2:113686582-113686733	2	113686583	113686733	ENSG00000136694	protein_coding	ENST00000259211	113005459	681199.000000	proximity ENSG00000136694:112005459-114005459
chr2:113686582-113686733	2	113686583	113686733	ENSG00000136695	protein_coding	ENST00000346807	113058638	628020.000000	proximity ENSG00000136695:112058638-114058638
chr2:113686582-113686733	2	113686583	113686733	ENSG00000136696	protein_coding	ENST00000259213	113052867	633791.000000	proximity ENSG00000136696:112052867-114052867
chr2:113686582-113686733	2	113686583	113686733	ENSG00000136697	protein_coding	ENST00000393197	113072318	614340.000000	proximity ENSG00000136697:112072318-114072318
chr2:113686582-113686733	2	113686583	113686733	ENSG00000144130	protein_coding	ENST00000327581	112721486	965172.000000	proximity ENSG00000144130:111721486-113721486
chr2:113686582-113686733	2	113686583	113686733	ENSG00000144134	protein_coding	ENST00000924795	113627272	59386.000000	proximity ENSG00000144134:112627272-114627272
chr2:113686582-113686733	2	113686583	113686733	ENSG00000169607	protein_coding	ENST00000302450	112764609	922049.000000	proximity ENSG00000169607:111764609-113764609
chr2:113686582-113686733	2	113686583	113686733	ENSG00000175497	protein_coding	ENST00000410059	114442641	755983.000000	proximity ENSG00000175497:113442641-115442641
chr2:113686582-113686733	2	113686583	113686733	ENSG00000184492	protein_coding	ENST00000306507	113498665	187993.000000	proximity ENSG00000184492:112498665-114498665
chr2:113692762-113692913	2	113692763	113692913	ENSG00000115008	protein_coding	ENST00000959423	112784432	908406.000000	proximity ENSG00000115008:111784432-113784432
chr2:113692762-113692913	2	113692763	113692913	ENSG00000115084	protein_coding	ENST00000245680	113756642	63804.000000	proximity ENSG00000115084:112756642-114756642
chr2:113692762-113692913	2	113692763	113692913	ENSG00000115091	protein_coding	ENST00000263238	113890089	197251.000000	proximity ENSG00000115091:112890089-114890089
chr2:113692762-113692913	2	113692763	113692913	ENSG00000125538	protein_coding	ENST00000263341	112836779	856059.000000	proximity ENSG00000125538:111836779-113836779
chr2:113692762-113692913	2	113692763	113692913	ENSG00000125571	protein_coding	ENST00000885704	112911434	781404.000000	proximity ENSG00000125571:111911434-113911434
chr2:113692762-113692913	2	113692763	113692913	ENSG00000125618	protein_coding	ENST00000263334	113278921	413917.000000	proximity ENSG00000125618:112278921-114278921
chr2:113692762-113692913	2	113692763	113692913	ENSG00000125637	protein_coding	ENST00000245796	113173971	518867.000000	proximity ENSG00000125637:112173971-114173971
chr2:113692762-113692913	2	113692763	113692913	ENSG00000136682	protein_coding	ENST00000259199	113437691	255147.000000	proximity ENSG00000136682:112437691-114437691
chr2:113692762-113692913	2	113692763	113692913	ENSG00000136688	protein_coding	ENST00000259205	112978006	714832.000000	proximity ENSG00000136688:111978006-113978006
chr2:113692762-113692913	2	113692763	113692913	ENSG00000136689	protein_coding	ENST00000361779	113117893	574945.000000	proximity ENSG00000136689:112117893-114117893
chr2:113692762-113692913	2	113692763	113692913	ENSG00000136694	protein_coding	ENST00000259211	113005459	687379.000000	proximity ENSG00000136694:112005459-114005459
chr2:113692762-113692913	2	113692763	113692913	ENSG00000136695	protein_coding	ENST00000346807	113058638	634200.000000	proximity ENSG00000136695:112058638-114058638
chr2:113692762-113692913	2	113692763	113692913	ENSG00000136696	protein_coding	ENST00000259213	113052867	639971.000000	proximity ENSG00000136696:112052867-114052867
chr2:113692762-113692913	2	113692763	113692913	ENSG00000136697	protein_coding	ENST00000393197	113072318	620520.000000	proximity ENSG00000136697:112072318-114072318
chr2:113692762-113692913	2	113692763	113692913	ENSG00000144130	protein_coding	ENST00000327581	112721486	971352.000000	proximity ENSG00000144130:111721486-113721486
chr2:113692762-113692913	2	113692763	113692913	ENSG00000144134	protein_coding	ENST00000924795	113627272	65566.000000	proximity ENSG00000144134:112627272-114627272
chr2:113692762-113692913	2	113692763	113692913	ENSG00000169607	protein_coding	ENST00000302450	112764609	928229.000000	proximity ENSG00000169607:111764609-113764609
chr2:113692762-113692913	2	113692763	113692913	ENSG00000175497	protein_coding	ENST00000410059	114442641	749803.000000	proximity ENSG00000175497:113442641-115442641
chr2:113692762-113692913	2	113692763	113692913	ENSG00000184492	protein_coding	ENST00000306507	113498665	194173.000000	proximity ENSG00000184492:112498665-114498665
chr2:113693542-113693693	2	113693543	113693693	ENSG00000115008	protein_coding	ENST00000959423	112784432	909186.000000	proximity ENSG00000115008:111784432-113784432
chr2:113693542-113693693	2	113693543	113693693	ENSG00000115084	protein_coding	ENST00000245680	113756642	63024.000000	proximity ENSG00000115084:112756642-114756642
chr2:113693542-113693693	2	113693543	113693693	ENSG00000115091	protein_coding	ENST00000263238	113890089	196471.000000	proximity ENSG00000115091:112890089-114890089
chr2:113693542-113693693	2	113693543	113693693	ENSG00000125538	protein_coding	ENST00000263341	112836779	856839.000000	proximity ENSG00000125538:111836779-113836779
chr2:113693542-113693693	2	113693543	113693693	ENSG00000125571	protein_coding	ENST00000885704	112911434	782184.000000	proximity ENSG00000125571:111911434-113911434
chr2:113693542-113693693	2	113693543	113693693	ENSG00000125618	protein_coding	ENST00000263334	113278921	414697.000000	proximity ENSG00000125618:112278921-114278921
chr2:113693542-113693693	2	113693543	113693693	ENSG00000125637	protein_coding	ENST00000245796	113173971	519647.000000	proximity ENSG00000125637:112173971-114173971
chr2:113693542-113693693	2	113693543	113693693	ENSG00000136682	protein_coding	ENST00000259199	113437691	255927.000000	proximity ENSG00000136682:112437691-114437691
chr2:113693542-113693693	2	113693543	113693693	ENSG00000136688	protein_coding	ENST00000259205	112978006	715612.000000	proximity ENSG00000136688:111978006-113978006
chr2:113693542-113693693	2	113693543	113693693	ENSG00000136689	protein_coding	ENST00000361779	113117893	575725.000000	proximity ENSG00000136689:112117893-114117893
chr2:113693542-113693693	2	113693543	113693693	ENSG00000136694	protein_coding	ENST00000259211	113005459	688159.000000	proximity ENSG00000136694:112005459-114005459
chr2:113693542-113693693	2	113693543	113693693	ENSG00000136695	protein_coding	ENST00000346807	113058638	634980.000000	proximity ENSG00000136695:112058638-114058638
chr2:113693542-113693693	2	113693543	113693693	ENSG00000136696	protein_coding	ENST00000259213	113052867	640751.000000	proximity ENSG00000136696:112052867-114052867
chr2:113693542-113693693	2	113693543	113693693	ENSG00000136697	protein_coding	ENST00000393197	113072318	621300.000000	proximity ENSG00000136697:112072318-114072318
chr2:113693542-113693693	2	113693543	113693693	ENSG00000144130	protein_coding	ENST00000327581	112721486	972132.000000	proximity ENSG00000144130:111721486-113721486
chr2:113693542-113693693	2	113693543	113693693	ENSG00000144134	protein_coding	ENST00000924795	113627272	66346.000000	proximity ENSG00000144134:112627272-114627272
chr2:113693542-113693693	2	113693543	113693693	ENSG00000169607	protein_coding	ENST00000302450	112764609	929009.000000	proximity ENSG00000169607:111764609-113764609
chr2:113693542-113693693	2	113693543	113693693	ENSG00000175497	protein_coding	ENST00000410059	114442641	749023.000000	proximity ENSG00000175497:113442641-115442641
chr2:113693542-113693693	2	113693543	113693693	ENSG00000184492	protein_coding	ENST00000306507	113498665	194953.000000	proximity ENSG00000184492:112498665-114498665
chr2:113693702-113693853	2	113693703	113693853	ENSG00000115008	protein_coding	ENST00000959423	112784432	909346.000000	proximity ENSG00000115008:111784432-113784432
chr2:113693702-113693853	2	113693703	113693853	ENSG00000115084	protein_coding	ENST00000245680	113756642	62864.000000	proximity ENSG00000115084:112756642-114756642
chr2:113693702-113693853	2	113693703	113693853	ENSG00000115091	protein_coding	ENST00000263238	113890089	196311.000000	proximity ENSG00000115091:112890089-114890089
chr2:113693702-113693853	2	113693703	113693853	ENSG00000125538	protein_coding	ENST00000263341	112836779	856999.000000	proximity ENSG00000125538:111836779-113836779
chr2:113693702-113693853	2	113693703	113693853	ENSG00000125571	protein_coding	ENST00000885704	112911434	782344.000000	proximity ENSG00000125571:111911434-113911434
chr2:113693702-113693853	2	113693703	113693853	ENSG00000125618	protein_coding	ENST00000263334	113278921	414857.000000	proximity ENSG00000125618:112278921-114278921
chr2:113693702-113693853	2	113693703	113693853	ENSG00000125637	protein_coding	ENST00000245796	113173971	519807.000000	proximity ENSG00000125637:112173971-114173971
chr2:113693702-113693853	2	113693703	113693853	ENSG00000136682	protein_coding	ENST00000259199	113437691	256087.000000	proximity ENSG00000136682:112437691-114437691
chr2:113693702-113693853	2	113693703	113693853	ENSG00000136688	protein_coding	ENST00000259205	112978006	715772.000000	proximity ENSG00000136688:111978006-113978006
chr2:113693702-113693853	2	113693703	113693853	ENSG00000136689	protein_coding	ENST00000361779	113117893	575885.000000	proximity ENSG00000136689:112117893-114117893
chr2:113693702-113693853	2	113693703	113693853	ENSG00000136694	protein_coding	ENST00000259211	113005459	688319.000000	proximity ENSG00000136694:112005459-114005459
chr2:113693702-113693853	2	113693703	113693853	ENSG00000136695	protein_coding	ENST00000346807	113058638	635140.000000	proximity ENSG00000136695:112058638-114058638
chr2:113693702-113693853	2	113693703	113693853	ENSG00000136696	protein_coding	ENST00000259213	113052867	640911.000000	proximity ENSG00000136696:112052867-114052867
chr2:113693702-113693853	2	113693703	113693853	ENSG00000136697	protein_coding	ENST00000393197	113072318	621460.000000	proximity ENSG00000136697:112072318-114072318
chr2:113693702-113693853	2	113693703	113693853	ENSG00000144130	protein_coding	ENST00000327581	112721486	972292.000000	proximity ENSG00000144130:111721486-113721486
chr2:113693702-113693853	2	113693703	113693853	ENSG00000144134	protein_coding	ENST00000924795	113627272	66506.000000	proximity ENSG00000144134:112627272-114627272
chr2:113693702-113693853	2	113693703	113693853	ENSG00000169607	protein_coding	ENST00000302450	112764609	929169.000000	proximity ENSG00000169607:111764609-113764609
chr2:113693702-113693853	2	113693703	113693853	ENSG00000175497	protein_coding	ENST00000410059	114442641	748863.000000	proximity ENSG00000175497:113442641-115442641
chr2:113693702-113693853	2	113693703	113693853	ENSG00000184492	protein_coding	ENST00000306507	113498665	195113.000000	proximity ENSG00000184492:112498665-114498665
chr2:11370693-11370844	2	11370694	11370844	ENSG00000115756	protein_coding	ENST00000926829	10418024	952745.000000	proximity ENSG00000115756:9418024-11418024
chr2:11370693-11370844	2	11370694	11370844	ENSG00000115758	protein_coding	ENST00000926729	10448012	922757.000000	proximity ENSG00000115758:9448012-11448012
chr2:11370693-11370844	2	11370694	11370844	ENSG00000115761	protein_coding	ENST00000695468	10689958	680811.000000	proximity ENSG00000115761:9689958-11689958
chr2:11370693-11370844	2	11370694	11370844	ENSG00000134318	protein_coding	ENST00000944889	11344684	26085.000000	proximity ENSG00000134318:10344684-12344684
chr2:11370693-11370844	2	11370694	11370844	ENSG00000134324	protein_coding	ENST00000852431	11746751	375982.000000	proximity ENSG00000134324:10746751-12746751
chr2:11370693-11370844	2	11370694	11370844	ENSG00000143870	protein_coding	ENST00000404371	10832485	538284.000000	proximity ENSG00000143870:9832485-11832485
chr2:11370693-11370844	2	11370694	11370844	ENSG00000143882	protein_coding	ENST00000272238	10721630	649139.000000	proximity ENSG00000143882:9721630-11721630
chr2:11370693-11370844	2	11370694	11370844	ENSG00000150873	protein_coding	ENST00000381585	11133128	237641.000000	proximity ENSG00000150873:10133128-12133128
chr2:11370693-11370844	2	11370694	11370844	ENSG00000162975	protein_coding	ENST00000961110	10911096	459673.000000	proximity ENSG00000162975:9911096-11911096
chr2:11370693-11370844	2	11370694	11370844	ENSG00000162976	protein_coding	ENST00000441908	11155372	215397.000000	proximity ENSG00000162976:10155372-12155372
chr2:11370693-11370844	2	11370694	11370844	ENSG00000169006	protein_coding	ENST00000950908	11670194	299425.000000	proximity ENSG00000169006:10670194-12670194
chr2:11370693-11370844	2	11370694	11370844	ENSG00000169016	protein_coding	ENST00000542100	11466177	95408.000000	proximity ENSG00000169016:10466177-12466177
chr2:11370693-11370844	2	11370694	11370844	ENSG00000196208	protein_coding	ENST00000950322	11539649	168880.000000	proximity ENSG00000196208:10539649-12539649
chr2:113707242-113707393	2	113707243	113707393	ENSG00000115008	protein_coding	ENST00000959423	112784432	922886.000000	proximity ENSG00000115008:111784432-113784432
chr2:113707242-113707393	2	113707243	113707393	ENSG00000115084	protein_coding	ENST00000245680	113756642	49324.000000	proximity ENSG00000115084:112756642-114756642
chr2:113707242-113707393	2	113707243	113707393	ENSG00000115091	protein_coding	ENST00000263238	113890089	182771.000000	proximity ENSG00000115091:112890089-114890089
chr2:113707242-113707393	2	113707243	113707393	ENSG00000125538	protein_coding	ENST00000263341	112836779	870539.000000	proximity ENSG00000125538:111836779-113836779
chr2:113707242-113707393	2	113707243	113707393	ENSG00000125571	protein_coding	ENST00000885704	112911434	795884.000000	proximity ENSG00000125571:111911434-113911434
chr2:113707242-113707393	2	113707243	113707393	ENSG00000125618	protein_coding	ENST00000263334	113278921	428397.000000	proximity ENSG00000125618:112278921-114278921
chr2:113707242-113707393	2	113707243	113707393	ENSG00000125637	protein_coding	ENST00000245796	113173971	533347.000000	proximity ENSG00000125637:112173971-114173971
chr2:113707242-113707393	2	113707243	113707393	ENSG00000136682	protein_coding	ENST00000259199	113437691	269627.000000	proximity ENSG00000136682:112437691-114437691
chr2:113707242-113707393	2	113707243	113707393	ENSG00000136688	protein_coding	ENST00000259205	112978006	729312.000000	proximity ENSG00000136688:111978006-113978006
chr2:113707242-113707393	2	113707243	113707393	ENSG00000136689	protein_coding	ENST00000361779	113117893	589425.000000	proximity ENSG00000136689:112117893-114117893
chr2:113707242-113707393	2	113707243	113707393	ENSG00000136694	protein_coding	ENST00000259211	113005459	701859.000000	proximity ENSG00000136694:112005459-114005459
chr2:113707242-113707393	2	113707243	113707393	ENSG00000136695	protein_coding	ENST00000346807	113058638	648680.000000	proximity ENSG00000136695:112058638-114058638
chr2:113707242-113707393	2	113707243	113707393	ENSG00000136696	protein_coding	ENST00000259213	113052867	654451.000000	proximity ENSG00000136696:112052867-114052867
chr2:113707242-113707393	2	113707243	113707393	ENSG00000136697	protein_coding	ENST00000393197	113072318	635000.000000	proximity ENSG00000136697:112072318-114072318
chr2:113707242-113707393	2	113707243	113707393	ENSG00000144130	protein_coding	ENST00000327581	112721486	985832.000000	proximity ENSG00000144130:111721486-113721486
chr2:113707242-113707393	2	113707243	113707393	ENSG00000144134	protein_coding	ENST00000924795	113627272	80046.000000	proximity ENSG00000144134:112627272-114627272
chr2:113707242-113707393	2	113707243	113707393	ENSG00000169607	protein_coding	ENST00000302450	112764609	942709.000000	proximity ENSG00000169607:111764609-113764609
chr2:113707242-113707393	2	113707243	113707393	ENSG00000175497	protein_coding	ENST00000410059	114442641	735323.000000	proximity ENSG00000175497:113442641-115442641
chr2:113707242-113707393	2	113707243	113707393	ENSG00000184492	protein_coding	ENST00000306507	113498665	208653.000000	proximity ENSG00000184492:112498665-114498665
chr2:11370938-11371089	2	11370939	11371089	ENSG00000115756	protein_coding	ENST00000926829	10418024	952990.000000	proximity ENSG00000115756:9418024-11418024
chr2:11370938-11371089	2	11370939	11371089	ENSG00000115758	protein_coding	ENST00000926729	10448012	923002.000000	proximity ENSG00000115758:9448012-11448012
chr2:11370938-11371089	2	11370939	11371089	ENSG00000115761	protein_coding	ENST00000695468	10689958	681056.000000	proximity ENSG00000115761:9689958-11689958
chr2:11370938-11371089	2	11370939	11371089	ENSG00000134318	protein_coding	ENST00000944889	11344684	26330.000000	proximity ENSG00000134318:10344684-12344684
chr2:11370938-11371089	2	11370939	11371089	ENSG00000134324	protein_coding	ENST00000852431	11746751	375737.000000	proximity ENSG00000134324:10746751-12746751
chr2:11370938-11371089	2	11370939	11371089	ENSG00000143870	protein_coding	ENST00000404371	10832485	538529.000000	proximity ENSG00000143870:9832485-11832485
chr2:11370938-11371089	2	11370939	11371089	ENSG00000143882	protein_coding	ENST00000272238	10721630	649384.000000	proximity ENSG00000143882:9721630-11721630
chr2:11370938-11371089	2	11370939	11371089	ENSG00000150873	protein_coding	ENST00000381585	11133128	237886.000000	proximity ENSG00000150873:10133128-12133128
chr2:11370938-11371089	2	11370939	11371089	ENSG00000162975	protein_coding	ENST00000961110	10911096	459918.000000	proximity ENSG00000162975:9911096-11911096
chr2:11370938-11371089	2	11370939	11371089	ENSG00000162976	protein_coding	ENST00000441908	11155372	215642.000000	proximity ENSG00000162976:10155372-12155372
chr2:11370938-11371089	2	11370939	11371089	ENSG00000169006	protein_coding	ENST00000950908	11670194	299180.000000	proximity ENSG00000169006:10670194-12670194
chr2:11370938-11371089	2	11370939	11371089	ENSG00000169016	protein_coding	ENST00000542100	11466177	95163.000000	proximity ENSG00000169016:10466177-12466177
chr2:11370938-11371089	2	11370939	11371089	ENSG00000196208	protein_coding	ENST00000950322	11539649	168635.000000	proximity ENSG00000196208:10539649-12539649
chr2:11371133-11371284	2	11371134	11371284	ENSG00000115756	protein_coding	ENST00000926829	10418024	953185.000000	proximity ENSG00000115756:9418024-11418024
chr2:11371133-11371284	2	11371134	11371284	ENSG00000115758	protein_coding	ENST00000926729	10448012	923197.000000	proximity ENSG00000115758:9448012-11448012
chr2:11371133-11371284	2	11371134	11371284	ENSG00000115761	protein_coding	ENST00000695468	10689958	681251.000000	proximity ENSG00000115761:9689958-11689958
chr2:11371133-11371284	2	11371134	11371284	ENSG00000134318	protein_coding	ENST00000944889	11344684	26525.000000	proximity ENSG00000134318:10344684-12344684
chr2:11371133-11371284	2	11371134	11371284	ENSG00000134324	protein_coding	ENST00000852431	11746751	375542.000000	proximity ENSG00000134324:10746751-12746751
chr2:11371133-11371284	2	11371134	11371284	ENSG00000143870	protein_coding	ENST00000404371	10832485	538724.000000	proximity ENSG00000143870:9832485-11832485
chr2:11371133-11371284	2	11371134	11371284	ENSG00000143882	protein_coding	ENST00000272238	10721630	649579.000000	proximity ENSG00000143882:9721630-11721630
chr2:11371133-11371284	2	11371134	11371284	ENSG00000150873	protein_coding	ENST00000381585	11133128	238081.000000	proximity ENSG00000150873:10133128-12133128
chr2:11371133-11371284	2	11371134	11371284	ENSG00000162975	protein_coding	ENST00000961110	10911096	460113.000000	proximity ENSG00000162975:9911096-11911096
chr2:11371133-11371284	2	11371134	11371284	ENSG00000162976	protein_coding	ENST00000441908	11155372	215837.000000	proximity ENSG00000162976:10155372-12155372
chr2:11371133-11371284	2	11371134	11371284	ENSG00000169006	protein_coding	ENST00000950908	11670194	298985.000000	proximity ENSG00000169006:10670194-12670194
chr2:11371133-11371284	2	11371134	11371284	ENSG00000169016	protein_coding	ENST00000542100	11466177	94968.000000	proximity ENSG00000169016:10466177-12466177
chr2:11371133-11371284	2	11371134	11371284	ENSG00000196208	protein_coding	ENST00000950322	11539649	168440.000000	proximity ENSG00000196208:10539649-12539649
chr2:113716462-113716613	2	113716463	113716613	ENSG00000115008	protein_coding	ENST00000959423	112784432	932106.000000	proximity ENSG00000115008:111784432-113784432
chr2:113716462-113716613	2	113716463	113716613	ENSG00000115084	protein_coding	ENST00000245680	113756642	40104.000000	proximity ENSG00000115084:112756642-114756642
chr2:113716462-113716613	2	113716463	113716613	ENSG00000115091	protein_coding	ENST00000263238	113890089	173551.000000	proximity ENSG00000115091:112890089-114890089
chr2:113716462-113716613	2	113716463	113716613	ENSG00000125538	protein_coding	ENST00000263341	112836779	879759.000000	proximity ENSG00000125538:111836779-113836779
chr2:113716462-113716613	2	113716463	113716613	ENSG00000125571	protein_coding	ENST00000885704	112911434	805104.000000	proximity ENSG00000125571:111911434-113911434
chr2:113716462-113716613	2	113716463	113716613	ENSG00000125618	protein_coding	ENST00000263334	113278921	437617.000000	proximity ENSG00000125618:112278921-114278921
chr2:113716462-113716613	2	113716463	113716613	ENSG00000125637	protein_coding	ENST00000245796	113173971	542567.000000	proximity ENSG00000125637:112173971-114173971
chr2:113716462-113716613	2	113716463	113716613	ENSG00000136682	protein_coding	ENST00000259199	113437691	278847.000000	proximity ENSG00000136682:112437691-114437691
chr2:113716462-113716613	2	113716463	113716613	ENSG00000136688	protein_coding	ENST00000259205	112978006	738532.000000	proximity ENSG00000136688:111978006-113978006
chr2:113716462-113716613	2	113716463	113716613	ENSG00000136689	protein_coding	ENST00000361779	113117893	598645.000000	proximity ENSG00000136689:112117893-114117893
chr2:113716462-113716613	2	113716463	113716613	ENSG00000136694	protein_coding	ENST00000259211	113005459	711079.000000	proximity ENSG00000136694:112005459-114005459
chr2:113716462-113716613	2	113716463	113716613	ENSG00000136695	protein_coding	ENST00000346807	113058638	657900.000000	proximity ENSG00000136695:112058638-114058638
chr2:113716462-113716613	2	113716463	113716613	ENSG00000136696	protein_coding	ENST00000259213	113052867	663671.000000	proximity ENSG00000136696:112052867-114052867
chr2:113716462-113716613	2	113716463	113716613	ENSG00000136697	protein_coding	ENST00000393197	113072318	644220.000000	proximity ENSG00000136697:112072318-114072318
chr2:113716462-113716613	2	113716463	113716613	ENSG00000144130	protein_coding	ENST00000327581	112721486	995052.000000	proximity ENSG00000144130:111721486-113721486
chr2:113716462-113716613	2	113716463	113716613	ENSG00000144134	protein_coding	ENST00000924795	113627272	89266.000000	proximity ENSG00000144134:112627272-114627272
chr2:113716462-113716613	2	113716463	113716613	ENSG00000169607	protein_coding	ENST00000302450	112764609	951929.000000	proximity ENSG00000169607:111764609-113764609
chr2:113716462-113716613	2	113716463	113716613	ENSG00000175497	protein_coding	ENST00000410059	114442641	726103.000000	proximity ENSG00000175497:113442641-115442641
chr2:113716462-113716613	2	113716463	113716613	ENSG00000184492	protein_coding	ENST00000306507	113498665	217873.000000	proximity ENSG00000184492:112498665-114498665
chr2:113720347-113720498	2	113720348	113720498	ENSG00000115008	protein_coding	ENST00000959423	112784432	935991.000000	proximity ENSG00000115008:111784432-113784432
chr2:113720347-113720498	2	113720348	113720498	ENSG00000115084	protein_coding	ENST00000245680	113756642	36219.000000	proximity ENSG00000115084:112756642-114756642
chr2:113720347-113720498	2	113720348	113720498	ENSG00000115091	protein_coding	ENST00000263238	113890089	169666.000000	proximity ENSG00000115091:112890089-114890089
chr2:113720347-113720498	2	113720348	113720498	ENSG00000125538	protein_coding	ENST00000263341	112836779	883644.000000	proximity ENSG00000125538:111836779-113836779
chr2:113720347-113720498	2	113720348	113720498	ENSG00000125571	protein_coding	ENST00000885704	112911434	808989.000000	proximity ENSG00000125571:111911434-113911434
chr2:113720347-113720498	2	113720348	113720498	ENSG00000125618	protein_coding	ENST00000263334	113278921	441502.000000	proximity ENSG00000125618:112278921-114278921
chr2:113720347-113720498	2	113720348	113720498	ENSG00000125637	protein_coding	ENST00000245796	113173971	546452.000000	proximity ENSG00000125637:112173971-114173971
chr2:113720347-113720498	2	113720348	113720498	ENSG00000136682	protein_coding	ENST00000259199	113437691	282732.000000	proximity ENSG00000136682:112437691-114437691
chr2:113720347-113720498	2	113720348	113720498	ENSG00000136688	protein_coding	ENST00000259205	112978006	742417.000000	proximity ENSG00000136688:111978006-113978006
chr2:113720347-113720498	2	113720348	113720498	ENSG00000136689	protein_coding	ENST00000361779	113117893	602530.000000	proximity ENSG00000136689:112117893-114117893
chr2:113720347-113720498	2	113720348	113720498	ENSG00000136694	protein_coding	ENST00000259211	113005459	714964.000000	proximity ENSG00000136694:112005459-114005459
chr2:113720347-113720498	2	113720348	113720498	ENSG00000136695	protein_coding	ENST00000346807	113058638	661785.000000	proximity ENSG00000136695:112058638-114058638
chr2:113720347-113720498	2	113720348	113720498	ENSG00000136696	protein_coding	ENST00000259213	113052867	667556.000000	proximity ENSG00000136696:112052867-114052867
chr2:113720347-113720498	2	113720348	113720498	ENSG00000136697	protein_coding	ENST00000393197	113072318	648105.000000	proximity ENSG00000136697:112072318-114072318
chr2:113720347-113720498	2	113720348	113720498	ENSG00000144130	protein_coding	ENST00000327581	112721486	998937.000000	proximity ENSG00000144130:111721486-113721486
chr2:113720347-113720498	2	113720348	113720498	ENSG00000144134	protein_coding	ENST00000924795	113627272	93151.000000	proximity ENSG00000144134:112627272-114627272
chr2:113720347-113720498	2	113720348	113720498	ENSG00000169607	protein_coding	ENST00000302450	112764609	955814.000000	proximity ENSG00000169607:111764609-113764609
chr2:113720347-113720498	2	113720348	113720498	ENSG00000175497	protein_coding	ENST00000410059	114442641	722218.000000	proximity ENSG00000175497:113442641-115442641
chr2:113720347-113720498	2	113720348	113720498	ENSG00000184492	protein_coding	ENST00000306507	113498665	221758.000000	proximity ENSG00000184492:112498665-114498665
chr2:11374393-11374544	2	11374394	11374544	ENSG00000115756	protein_coding	ENST00000926829	10418024	956445.000000	proximity ENSG00000115756:9418024-11418024
chr2:11374393-11374544	2	11374394	11374544	ENSG00000115758	protein_coding	ENST00000926729	10448012	926457.000000	proximity ENSG00000115758:9448012-11448012
chr2:11374393-11374544	2	11374394	11374544	ENSG00000115761	protein_coding	ENST00000695468	10689958	684511.000000	proximity ENSG00000115761:9689958-11689958
chr2:11374393-11374544	2	11374394	11374544	ENSG00000134318	protein_coding	ENST00000944889	11344684	29785.000000	proximity ENSG00000134318:10344684-12344684
chr2:11374393-11374544	2	11374394	11374544	ENSG00000134324	protein_coding	ENST00000852431	11746751	372282.000000	proximity ENSG00000134324:10746751-12746751
chr2:11374393-11374544	2	11374394	11374544	ENSG00000143870	protein_coding	ENST00000404371	10832485	541984.000000	proximity ENSG00000143870:9832485-11832485
chr2:11374393-11374544	2	11374394	11374544	ENSG00000143882	protein_coding	ENST00000272238	10721630	652839.000000	proximity ENSG00000143882:9721630-11721630
chr2:11374393-11374544	2	11374394	11374544	ENSG00000150873	protein_coding	ENST00000381585	11133128	241341.000000	proximity ENSG00000150873:10133128-12133128
chr2:11374393-11374544	2	11374394	11374544	ENSG00000162975	protein_coding	ENST00000961110	10911096	463373.000000	proximity ENSG00000162975:9911096-11911096
chr2:11374393-11374544	2	11374394	11374544	ENSG00000162976	protein_coding	ENST00000441908	11155372	219097.000000	proximity ENSG00000162976:10155372-12155372
chr2:11374393-11374544	2	11374394	11374544	ENSG00000169006	protein_coding	ENST00000950908	11670194	295725.000000	proximity ENSG00000169006:10670194-12670194
chr2:11374393-11374544	2	11374394	11374544	ENSG00000169016	protein_coding	ENST00000542100	11466177	91708.000000	proximity ENSG00000169016:10466177-12466177
chr2:11374393-11374544	2	11374394	11374544	ENSG00000196208	protein_coding	ENST00000950322	11539649	165180.000000	proximity ENSG00000196208:10539649-12539649
chr2:11374953-11375104	2	11374954	11375104	ENSG00000115756	protein_coding	ENST00000926829	10418024	957005.000000	proximity ENSG00000115756:9418024-11418024
chr2:11374953-11375104	2	11374954	11375104	ENSG00000115758	protein_coding	ENST00000926729	10448012	927017.000000	proximity ENSG00000115758:9448012-11448012
chr2:11374953-11375104	2	11374954	11375104	ENSG00000115761	protein_coding	ENST00000695468	10689958	685071.000000	proximity ENSG00000115761:9689958-11689958
chr2:11374953-11375104	2	11374954	11375104	ENSG00000134318	protein_coding	ENST00000944889	11344684	30345.000000	proximity ENSG00000134318:10344684-12344684
chr2:11374953-11375104	2	11374954	11375104	ENSG00000134324	protein_coding	ENST00000852431	11746751	371722.000000	proximity ENSG00000134324:10746751-12746751
chr2:11374953-11375104	2	11374954	11375104	ENSG00000143870	protein_coding	ENST00000404371	10832485	542544.000000	proximity ENSG00000143870:9832485-11832485
chr2:11374953-11375104	2	11374954	11375104	ENSG00000143882	protein_coding	ENST00000272238	10721630	653399.000000	proximity ENSG00000143882:9721630-11721630
chr2:11374953-11375104	2	11374954	11375104	ENSG00000150873	protein_coding	ENST00000381585	11133128	241901.000000	proximity ENSG00000150873:10133128-12133128
chr2:11374953-11375104	2	11374954	11375104	ENSG00000162975	protein_coding	ENST00000961110	10911096	463933.000000	proximity ENSG00000162975:9911096-11911096
chr2:11374953-11375104	2	11374954	11375104	ENSG00000162976	protein_coding	ENST00000441908	11155372	219657.000000	proximity ENSG00000162976:10155372-12155372
chr2:11374953-11375104	2	11374954	11375104	ENSG00000169006	protein_coding	ENST00000950908	11670194	295165.000000	proximity ENSG00000169006:10670194-12670194
chr2:11374953-11375104	2	11374954	11375104	ENSG00000169016	protein_coding	ENST00000542100	11466177	91148.000000	proximity ENSG00000169016:10466177-12466177
chr2:11374953-11375104	2	11374954	11375104	ENSG00000196208	protein_coding	ENST00000950322	11539649	164620.000000	proximity ENSG00000196208:10539649-12539649
chr2:113755102-113755253	2	113755103	113755253	ENSG00000115008	protein_coding	ENST00000959423	112784432	970746.000000	proximity ENSG00000115008:111784432-113784432
chr2:113755102-113755253	2	113755103	113755253	ENSG00000115084	protein_coding	ENST00000245680	113756642	1464.000000	proximity ENSG00000115084:112756642-114756642
chr2:113755102-113755253	2	113755103	113755253	ENSG00000115091	protein_coding	ENST00000263238	113890089	134911.000000	proximity ENSG00000115091:112890089-114890089
chr2:113755102-113755253	2	113755103	113755253	ENSG00000125538	protein_coding	ENST00000263341	112836779	918399.000000	proximity ENSG00000125538:111836779-113836779
chr2:113755102-113755253	2	113755103	113755253	ENSG00000125571	protein_coding	ENST00000885704	112911434	843744.000000	proximity ENSG00000125571:111911434-113911434
chr2:113755102-113755253	2	113755103	113755253	ENSG00000125618	protein_coding	ENST00000263334	113278921	476257.000000	proximity ENSG00000125618:112278921-114278921
chr2:113755102-113755253	2	113755103	113755253	ENSG00000125637	protein_coding	ENST00000245796	113173971	581207.000000	proximity ENSG00000125637:112173971-114173971
chr2:113755102-113755253	2	113755103	113755253	ENSG00000136682	protein_coding	ENST00000259199	113437691	317487.000000	proximity ENSG00000136682:112437691-114437691
chr2:113755102-113755253	2	113755103	113755253	ENSG00000136688	protein_coding	ENST00000259205	112978006	777172.000000	proximity ENSG00000136688:111978006-113978006
chr2:113755102-113755253	2	113755103	113755253	ENSG00000136689	protein_coding	ENST00000361779	113117893	637285.000000	proximity ENSG00000136689:112117893-114117893
chr2:113755102-113755253	2	113755103	113755253	ENSG00000136694	protein_coding	ENST00000259211	113005459	749719.000000	proximity ENSG00000136694:112005459-114005459
chr2:113755102-113755253	2	113755103	113755253	ENSG00000136695	protein_coding	ENST00000346807	113058638	696540.000000	proximity ENSG00000136695:112058638-114058638
chr2:113755102-113755253	2	113755103	113755253	ENSG00000136696	protein_coding	ENST00000259213	113052867	702311.000000	proximity ENSG00000136696:112052867-114052867
chr2:113755102-113755253	2	113755103	113755253	ENSG00000136697	protein_coding	ENST00000393197	113072318	682860.000000	proximity ENSG00000136697:112072318-114072318
chr2:113755102-113755253	2	113755103	113755253	ENSG00000144134	protein_coding	ENST00000924795	113627272	127906.000000	proximity ENSG00000144134:112627272-114627272
chr2:113755102-113755253	2	113755103	113755253	ENSG00000169607	protein_coding	ENST00000302450	112764609	990569.000000	proximity ENSG00000169607:111764609-113764609
chr2:113755102-113755253	2	113755103	113755253	ENSG00000175497	protein_coding	ENST00000410059	114442641	687463.000000	proximity ENSG00000175497:113442641-115442641
chr2:113755102-113755253	2	113755103	113755253	ENSG00000184492	protein_coding	ENST00000306507	113498665	256513.000000	proximity ENSG00000184492:112498665-114498665
chr2:113755527-113755678	2	113755528	113755678	ENSG00000115008	protein_coding	ENST00000959423	112784432	971171.000000	proximity ENSG00000115008:111784432-113784432
chr2:113755527-113755678	2	113755528	113755678	ENSG00000115084	protein_coding	ENST00000245680	113756642	1039.000000	proximity ENSG00000115084:112756642-114756642
chr2:113755527-113755678	2	113755528	113755678	ENSG00000115091	protein_coding	ENST00000263238	113890089	134486.000000	proximity ENSG00000115091:112890089-114890089
chr2:113755527-113755678	2	113755528	113755678	ENSG00000125538	protein_coding	ENST00000263341	112836779	918824.000000	proximity ENSG00000125538:111836779-113836779
chr2:113755527-113755678	2	113755528	113755678	ENSG00000125571	protein_coding	ENST00000885704	112911434	844169.000000	proximity ENSG00000125571:111911434-113911434
chr2:113755527-113755678	2	113755528	113755678	ENSG00000125618	protein_coding	ENST00000263334	113278921	476682.000000	proximity ENSG00000125618:112278921-114278921
chr2:113755527-113755678	2	113755528	113755678	ENSG00000125637	protein_coding	ENST00000245796	113173971	581632.000000	proximity ENSG00000125637:112173971-114173971
chr2:113755527-113755678	2	113755528	113755678	ENSG00000136682	protein_coding	ENST00000259199	113437691	317912.000000	proximity ENSG00000136682:112437691-114437691
chr2:113755527-113755678	2	113755528	113755678	ENSG00000136688	protein_coding	ENST00000259205	112978006	777597.000000	proximity ENSG00000136688:111978006-113978006
chr2:113755527-113755678	2	113755528	113755678	ENSG00000136689	protein_coding	ENST00000361779	113117893	637710.000000	proximity ENSG00000136689:112117893-114117893
chr2:113755527-113755678	2	113755528	113755678	ENSG00000136694	protein_coding	ENST00000259211	113005459	750144.000000	proximity ENSG00000136694:112005459-114005459
chr2:113755527-113755678	2	113755528	113755678	ENSG00000136695	protein_coding	ENST00000346807	113058638	696965.000000	proximity ENSG00000136695:112058638-114058638
chr2:113755527-113755678	2	113755528	113755678	ENSG00000136696	protein_coding	ENST00000259213	113052867	702736.000000	proximity ENSG00000136696:112052867-114052867
chr2:113755527-113755678	2	113755528	113755678	ENSG00000136697	protein_coding	ENST00000393197	113072318	683285.000000	proximity ENSG00000136697:112072318-114072318
chr2:113755527-113755678	2	113755528	113755678	ENSG00000144134	protein_coding	ENST00000924795	113627272	128331.000000	proximity ENSG00000144134:112627272-114627272
chr2:113755527-113755678	2	113755528	113755678	ENSG00000169607	protein_coding	ENST00000302450	112764609	990994.000000	proximity ENSG00000169607:111764609-113764609
chr2:113755527-113755678	2	113755528	113755678	ENSG00000175497	protein_coding	ENST00000410059	114442641	687038.000000	proximity ENSG00000175497:113442641-115442641
chr2:113755527-113755678	2	113755528	113755678	ENSG00000184492	protein_coding	ENST00000306507	113498665	256938.000000	proximity ENSG00000184492:112498665-114498665
chr2:113755702-113755853	2	113755703	113755853	ENSG00000115008	protein_coding	ENST00000959423	112784432	971346.000000	proximity ENSG00000115008:111784432-113784432
chr2:113755702-113755853	2	113755703	113755853	ENSG00000115084	protein_coding	ENST00000245680	113756642	864.000000	proximity ENSG00000115084:112756642-114756642
chr2:113755702-113755853	2	113755703	113755853	ENSG00000115091	protein_coding	ENST00000263238	113890089	134311.000000	proximity ENSG00000115091:112890089-114890089
chr2:113755702-113755853	2	113755703	113755853	ENSG00000125538	protein_coding	ENST00000263341	112836779	918999.000000	proximity ENSG00000125538:111836779-113836779
chr2:113755702-113755853	2	113755703	113755853	ENSG00000125571	protein_coding	ENST00000885704	112911434	844344.000000	proximity ENSG00000125571:111911434-113911434
chr2:113755702-113755853	2	113755703	113755853	ENSG00000125618	protein_coding	ENST00000263334	113278921	476857.000000	proximity ENSG00000125618:112278921-114278921
chr2:113755702-113755853	2	113755703	113755853	ENSG00000125637	protein_coding	ENST00000245796	113173971	581807.000000	proximity ENSG00000125637:112173971-114173971
chr2:113755702-113755853	2	113755703	113755853	ENSG00000136682	protein_coding	ENST00000259199	113437691	318087.000000	proximity ENSG00000136682:112437691-114437691
chr2:113755702-113755853	2	113755703	113755853	ENSG00000136688	protein_coding	ENST00000259205	112978006	777772.000000	proximity ENSG00000136688:111978006-113978006
chr2:113755702-113755853	2	113755703	113755853	ENSG00000136689	protein_coding	ENST00000361779	113117893	637885.000000	proximity ENSG00000136689:112117893-114117893
chr2:113755702-113755853	2	113755703	113755853	ENSG00000136694	protein_coding	ENST00000259211	113005459	750319.000000	proximity ENSG00000136694:112005459-114005459
chr2:113755702-113755853	2	113755703	113755853	ENSG00000136695	protein_coding	ENST00000346807	113058638	697140.000000	proximity ENSG00000136695:112058638-114058638
chr2:113755702-113755853	2	113755703	113755853	ENSG00000136696	protein_coding	ENST00000259213	113052867	702911.000000	proximity ENSG00000136696:112052867-114052867
chr2:113755702-113755853	2	113755703	113755853	ENSG00000136697	protein_coding	ENST00000393197	113072318	683460.000000	proximity ENSG00000136697:112072318-114072318
chr2:113755702-113755853	2	113755703	113755853	ENSG00000144134	protein_coding	ENST00000924795	113627272	128506.000000	proximity ENSG00000144134:112627272-114627272
chr2:113755702-113755853	2	113755703	113755853	ENSG00000169607	protein_coding	ENST00000302450	112764609	991169.000000	proximity ENSG00000169607:111764609-113764609
chr2:113755702-113755853	2	113755703	113755853	ENSG00000175497	protein_coding	ENST00000410059	114442641	686863.000000	proximity ENSG00000175497:113442641-115442641
chr2:113755702-113755853	2	113755703	113755853	ENSG00000184492	protein_coding	ENST00000306507	113498665	257113.000000	proximity ENSG00000184492:112498665-114498665
chr2:113756122-113756273	2	113756123	113756273	ENSG00000115008	protein_coding	ENST00000959423	112784432	971766.000000	proximity ENSG00000115008:111784432-113784432
chr2:113756122-113756273	2	113756123	113756273	ENSG00000115084	protein_coding	ENST00000245680	113756642	444.000000	proximity ENSG00000115084:112756642-114756642
chr2:113756122-113756273	2	113756123	113756273	ENSG00000115091	protein_coding	ENST00000263238	113890089	133891.000000	proximity ENSG00000115091:112890089-114890089
chr2:113756122-113756273	2	113756123	113756273	ENSG00000125538	protein_coding	ENST00000263341	112836779	919419.000000	proximity ENSG00000125538:111836779-113836779
chr2:113756122-113756273	2	113756123	113756273	ENSG00000125571	protein_coding	ENST00000885704	112911434	844764.000000	proximity ENSG00000125571:111911434-113911434
chr2:113756122-113756273	2	113756123	113756273	ENSG00000125618	protein_coding	ENST00000263334	113278921	477277.000000	proximity ENSG00000125618:112278921-114278921
chr2:113756122-113756273	2	113756123	113756273	ENSG00000125637	protein_coding	ENST00000245796	113173971	582227.000000	proximity ENSG00000125637:112173971-114173971
chr2:113756122-113756273	2	113756123	113756273	ENSG00000136682	protein_coding	ENST00000259199	113437691	318507.000000	proximity ENSG00000136682:112437691-114437691
chr2:113756122-113756273	2	113756123	113756273	ENSG00000136688	protein_coding	ENST00000259205	112978006	778192.000000	proximity ENSG00000136688:111978006-113978006
chr2:113756122-113756273	2	113756123	113756273	ENSG00000136689	protein_coding	ENST00000361779	113117893	638305.000000	proximity ENSG00000136689:112117893-114117893
chr2:113756122-113756273	2	113756123	113756273	ENSG00000136694	protein_coding	ENST00000259211	113005459	750739.000000	proximity ENSG00000136694:112005459-114005459
chr2:113756122-113756273	2	113756123	113756273	ENSG00000136695	protein_coding	ENST00000346807	113058638	697560.000000	proximity ENSG00000136695:112058638-114058638
chr2:113756122-113756273	2	113756123	113756273	ENSG00000136696	protein_coding	ENST00000259213	113052867	703331.000000	proximity ENSG00000136696:112052867-114052867
chr2:113756122-113756273	2	113756123	113756273	ENSG00000136697	protein_coding	ENST00000393197	113072318	683880.000000	proximity ENSG00000136697:112072318-114072318
chr2:113756122-113756273	2	113756123	113756273	ENSG00000144134	protein_coding	ENST00000924795	113627272	128926.000000	proximity ENSG00000144134:112627272-114627272
chr2:113756122-113756273	2	113756123	113756273	ENSG00000169607	protein_coding	ENST00000302450	112764609	991589.000000	proximity ENSG00000169607:111764609-113764609
chr2:113756122-113756273	2	113756123	113756273	ENSG00000175497	protein_coding	ENST00000410059	114442641	686443.000000	proximity ENSG00000175497:113442641-115442641
chr2:113756122-113756273	2	113756123	113756273	ENSG00000184492	protein_coding	ENST00000306507	113498665	257533.000000	proximity ENSG00000184492:112498665-114498665
chr2:113756327-113756478	2	113756328	113756478	ENSG00000115008	protein_coding	ENST00000959423	112784432	971971.000000	proximity ENSG00000115008:111784432-113784432
chr2:113756327-113756478	2	113756328	113756478	ENSG00000115084	protein_coding	ENST00000245680	113756642	239.000000	proximity ENSG00000115084:112756642-114756642
chr2:113756327-113756478	2	113756328	113756478	ENSG00000115091	protein_coding	ENST00000263238	113890089	133686.000000	proximity ENSG00000115091:112890089-114890089
chr2:113756327-113756478	2	113756328	113756478	ENSG00000125538	protein_coding	ENST00000263341	112836779	919624.000000	proximity ENSG00000125538:111836779-113836779
chr2:113756327-113756478	2	113756328	113756478	ENSG00000125571	protein_coding	ENST00000885704	112911434	844969.000000	proximity ENSG00000125571:111911434-113911434
chr2:113756327-113756478	2	113756328	113756478	ENSG00000125618	protein_coding	ENST00000263334	113278921	477482.000000	proximity ENSG00000125618:112278921-114278921
chr2:113756327-113756478	2	113756328	113756478	ENSG00000125637	protein_coding	ENST00000245796	113173971	582432.000000	proximity ENSG00000125637:112173971-114173971
chr2:113756327-113756478	2	113756328	113756478	ENSG00000136682	protein_coding	ENST00000259199	113437691	318712.000000	proximity ENSG00000136682:112437691-114437691
chr2:113756327-113756478	2	113756328	113756478	ENSG00000136688	protein_coding	ENST00000259205	112978006	778397.000000	proximity ENSG00000136688:111978006-113978006
chr2:113756327-113756478	2	113756328	113756478	ENSG00000136689	protein_coding	ENST00000361779	113117893	638510.000000	proximity ENSG00000136689:112117893-114117893
chr2:113756327-113756478	2	113756328	113756478	ENSG00000136694	protein_coding	ENST00000259211	113005459	750944.000000	proximity ENSG00000136694:112005459-114005459
chr2:113756327-113756478	2	113756328	113756478	ENSG00000136695	protein_coding	ENST00000346807	113058638	697765.000000	proximity ENSG00000136695:112058638-114058638
chr2:113756327-113756478	2	113756328	113756478	ENSG00000136696	protein_coding	ENST00000259213	113052867	703536.000000	proximity ENSG00000136696:112052867-114052867
chr2:113756327-113756478	2	113756328	113756478	ENSG00000136697	protein_coding	ENST00000393197	113072318	684085.000000	proximity ENSG00000136697:112072318-114072318
chr2:113756327-113756478	2	113756328	113756478	ENSG00000144134	protein_coding	ENST00000924795	113627272	129131.000000	proximity ENSG00000144134:112627272-114627272
chr2:113756327-113756478	2	113756328	113756478	ENSG00000169607	protein_coding	ENST00000302450	112764609	991794.000000	proximity ENSG00000169607:111764609-113764609
chr2:113756327-113756478	2	113756328	113756478	ENSG00000175497	protein_coding	ENST00000410059	114442641	686238.000000	proximity ENSG00000175497:113442641-115442641
chr2:113756327-113756478	2	113756328	113756478	ENSG00000184492	protein_coding	ENST00000306507	113498665	257738.000000	proximity ENSG00000184492:112498665-114498665
chr2:113760522-113760673	2	113760523	113760673	ENSG00000115008	protein_coding	ENST00000959423	112784432	976166.000000	proximity ENSG00000115008:111784432-113784432
chr2:113760522-113760673	2	113760523	113760673	ENSG00000115084	protein_coding	ENST00000245680	113756642	3956.000000	proximity ENSG00000115084:112756642-114756642
chr2:113760522-113760673	2	113760523	113760673	ENSG00000115091	protein_coding	ENST00000263238	113890089	129491.000000	proximity ENSG00000115091:112890089-114890089
chr2:113760522-113760673	2	113760523	113760673	ENSG00000125538	protein_coding	ENST00000263341	112836779	923819.000000	proximity ENSG00000125538:111836779-113836779
chr2:113760522-113760673	2	113760523	113760673	ENSG00000125571	protein_coding	ENST00000885704	112911434	849164.000000	proximity ENSG00000125571:111911434-113911434
chr2:113760522-113760673	2	113760523	113760673	ENSG00000125618	protein_coding	ENST00000263334	113278921	481677.000000	proximity ENSG00000125618:112278921-114278921
chr2:113760522-113760673	2	113760523	113760673	ENSG00000125637	protein_coding	ENST00000245796	113173971	586627.000000	proximity ENSG00000125637:112173971-114173971
chr2:113760522-113760673	2	113760523	113760673	ENSG00000136682	protein_coding	ENST00000259199	113437691	322907.000000	proximity ENSG00000136682:112437691-114437691
chr2:113760522-113760673	2	113760523	113760673	ENSG00000136688	protein_coding	ENST00000259205	112978006	782592.000000	proximity ENSG00000136688:111978006-113978006
chr2:113760522-113760673	2	113760523	113760673	ENSG00000136689	protein_coding	ENST00000361779	113117893	642705.000000	proximity ENSG00000136689:112117893-114117893
chr2:113760522-113760673	2	113760523	113760673	ENSG00000136694	protein_coding	ENST00000259211	113005459	755139.000000	proximity ENSG00000136694:112005459-114005459
chr2:113760522-113760673	2	113760523	113760673	ENSG00000136695	protein_coding	ENST00000346807	113058638	701960.000000	proximity ENSG00000136695:112058638-114058638
chr2:113760522-113760673	2	113760523	113760673	ENSG00000136696	protein_coding	ENST00000259213	113052867	707731.000000	proximity ENSG00000136696:112052867-114052867
chr2:113760522-113760673	2	113760523	113760673	ENSG00000136697	protein_coding	ENST00000393197	113072318	688280.000000	proximity ENSG00000136697:112072318-114072318
chr2:113760522-113760673	2	113760523	113760673	ENSG00000144134	protein_coding	ENST00000924795	113627272	133326.000000	proximity ENSG00000144134:112627272-114627272
chr2:113760522-113760673	2	113760523	113760673	ENSG00000169607	protein_coding	ENST00000302450	112764609	995989.000000	proximity ENSG00000169607:111764609-113764609
chr2:113760522-113760673	2	113760523	113760673	ENSG00000175497	protein_coding	ENST00000410059	114442641	682043.000000	proximity ENSG00000175497:113442641-115442641
chr2:113760522-113760673	2	113760523	113760673	ENSG00000184492	protein_coding	ENST00000306507	113498665	261933.000000	proximity ENSG00000184492:112498665-114498665
chr2:113762187-113762338	2	113762188	113762338	ENSG00000115008	protein_coding	ENST00000959423	112784432	977831.000000	proximity ENSG00000115008:111784432-113784432
chr2:113762187-113762338	2	113762188	113762338	ENSG00000115084	protein_coding	ENST00000245680	113756642	5621.000000	proximity ENSG00000115084:112756642-114756642
chr2:113762187-113762338	2	113762188	113762338	ENSG00000115091	protein_coding	ENST00000263238	113890089	127826.000000	proximity ENSG00000115091:112890089-114890089
chr2:113762187-113762338	2	113762188	113762338	ENSG00000125538	protein_coding	ENST00000263341	112836779	925484.000000	proximity ENSG00000125538:111836779-113836779
chr2:113762187-113762338	2	113762188	113762338	ENSG00000125571	protein_coding	ENST00000885704	112911434	850829.000000	proximity ENSG00000125571:111911434-113911434
chr2:113762187-113762338	2	113762188	113762338	ENSG00000125618	protein_coding	ENST00000263334	113278921	483342.000000	proximity ENSG00000125618:112278921-114278921
chr2:113762187-113762338	2	113762188	113762338	ENSG00000125637	protein_coding	ENST00000245796	113173971	588292.000000	proximity ENSG00000125637:112173971-114173971
chr2:113762187-113762338	2	113762188	113762338	ENSG00000136682	protein_coding	ENST00000259199	113437691	324572.000000	proximity ENSG00000136682:112437691-114437691
chr2:113762187-113762338	2	113762188	113762338	ENSG00000136688	protein_coding	ENST00000259205	112978006	784257.000000	proximity ENSG00000136688:111978006-113978006
chr2:113762187-113762338	2	113762188	113762338	ENSG00000136689	protein_coding	ENST00000361779	113117893	644370.000000	proximity ENSG00000136689:112117893-114117893
chr2:113762187-113762338	2	113762188	113762338	ENSG00000136694	protein_coding	ENST00000259211	113005459	756804.000000	proximity ENSG00000136694:112005459-114005459
chr2:113762187-113762338	2	113762188	113762338	ENSG00000136695	protein_coding	ENST00000346807	113058638	703625.000000	proximity ENSG00000136695:112058638-114058638
chr2:113762187-113762338	2	113762188	113762338	ENSG00000136696	protein_coding	ENST00000259213	113052867	709396.000000	proximity ENSG00000136696:112052867-114052867
chr2:113762187-113762338	2	113762188	113762338	ENSG00000136697	protein_coding	ENST00000393197	113072318	689945.000000	proximity ENSG00000136697:112072318-114072318
chr2:113762187-113762338	2	113762188	113762338	ENSG00000144134	protein_coding	ENST00000924795	113627272	134991.000000	proximity ENSG00000144134:112627272-114627272
chr2:113762187-113762338	2	113762188	113762338	ENSG00000169607	protein_coding	ENST00000302450	112764609	997654.000000	proximity ENSG00000169607:111764609-113764609
chr2:113762187-113762338	2	113762188	113762338	ENSG00000175497	protein_coding	ENST00000410059	114442641	680378.000000	proximity ENSG00000175497:113442641-115442641
chr2:113762187-113762338	2	113762188	113762338	ENSG00000184492	protein_coding	ENST00000306507	113498665	263598.000000	proximity ENSG00000184492:112498665-114498665
chr2:113762462-113762613	2	113762463	113762613	ENSG00000115008	protein_coding	ENST00000959423	112784432	978106.000000	proximity ENSG00000115008:111784432-113784432
chr2:113762462-113762613	2	113762463	113762613	ENSG00000115084	protein_coding	ENST00000245680	113756642	5896.000000	proximity ENSG00000115084:112756642-114756642
chr2:113762462-113762613	2	113762463	113762613	ENSG00000115091	protein_coding	ENST00000263238	113890089	127551.000000	proximity ENSG00000115091:112890089-114890089
chr2:113762462-113762613	2	113762463	113762613	ENSG00000125538	protein_coding	ENST00000263341	112836779	925759.000000	proximity ENSG00000125538:111836779-113836779
chr2:113762462-113762613	2	113762463	113762613	ENSG00000125571	protein_coding	ENST00000885704	112911434	851104.000000	proximity ENSG00000125571:111911434-113911434
chr2:113762462-113762613	2	113762463	113762613	ENSG00000125618	protein_coding	ENST00000263334	113278921	483617.000000	proximity ENSG00000125618:112278921-114278921
chr2:113762462-113762613	2	113762463	113762613	ENSG00000125637	protein_coding	ENST00000245796	113173971	588567.000000	proximity ENSG00000125637:112173971-114173971
chr2:113762462-113762613	2	113762463	113762613	ENSG00000136682	protein_coding	ENST00000259199	113437691	324847.000000	proximity ENSG00000136682:112437691-114437691
chr2:113762462-113762613	2	113762463	113762613	ENSG00000136688	protein_coding	ENST00000259205	112978006	784532.000000	proximity ENSG00000136688:111978006-113978006
chr2:113762462-113762613	2	113762463	113762613	ENSG00000136689	protein_coding	ENST00000361779	113117893	644645.000000	proximity ENSG00000136689:112117893-114117893
chr2:113762462-113762613	2	113762463	113762613	ENSG00000136694	protein_coding	ENST00000259211	113005459	757079.000000	proximity ENSG00000136694:112005459-114005459
chr2:113762462-113762613	2	113762463	113762613	ENSG00000136695	protein_coding	ENST00000346807	113058638	703900.000000	proximity ENSG00000136695:112058638-114058638
chr2:113762462-113762613	2	113762463	113762613	ENSG00000136696	protein_coding	ENST00000259213	113052867	709671.000000	proximity ENSG00000136696:112052867-114052867
chr2:113762462-113762613	2	113762463	113762613	ENSG00000136697	protein_coding	ENST00000393197	113072318	690220.000000	proximity ENSG00000136697:112072318-114072318
chr2:113762462-113762613	2	113762463	113762613	ENSG00000144134	protein_coding	ENST00000924795	113627272	135266.000000	proximity ENSG00000144134:112627272-114627272
chr2:113762462-113762613	2	113762463	113762613	ENSG00000169607	protein_coding	ENST00000302450	112764609	997929.000000	proximity ENSG00000169607:111764609-113764609
chr2:113762462-113762613	2	113762463	113762613	ENSG00000175497	protein_coding	ENST00000410059	114442641	680103.000000	proximity ENSG00000175497:113442641-115442641
chr2:113762462-113762613	2	113762463	113762613	ENSG00000184492	protein_coding	ENST00000306507	113498665	263873.000000	proximity ENSG00000184492:112498665-114498665
chr2:113762627-113762778	2	113762628	113762778	ENSG00000115008	protein_coding	ENST00000959423	112784432	978271.000000	proximity ENSG00000115008:111784432-113784432
chr2:113762627-113762778	2	113762628	113762778	ENSG00000115084	protein_coding	ENST00000245680	113756642	6061.000000	proximity ENSG00000115084:112756642-114756642
chr2:113762627-113762778	2	113762628	113762778	ENSG00000115091	protein_coding	ENST00000263238	113890089	127386.000000	proximity ENSG00000115091:112890089-114890089
chr2:113762627-113762778	2	113762628	113762778	ENSG00000125538	protein_coding	ENST00000263341	112836779	925924.000000	proximity ENSG00000125538:111836779-113836779
chr2:113762627-113762778	2	113762628	113762778	ENSG00000125571	protein_coding	ENST00000885704	112911434	851269.000000	proximity ENSG00000125571:111911434-113911434
chr2:113762627-113762778	2	113762628	113762778	ENSG00000125618	protein_coding	ENST00000263334	113278921	483782.000000	proximity ENSG00000125618:112278921-114278921
chr2:113762627-113762778	2	113762628	113762778	ENSG00000125637	protein_coding	ENST00000245796	113173971	588732.000000	proximity ENSG00000125637:112173971-114173971
chr2:113762627-113762778	2	113762628	113762778	ENSG00000136682	protein_coding	ENST00000259199	113437691	325012.000000	proximity ENSG00000136682:112437691-114437691
chr2:113762627-113762778	2	113762628	113762778	ENSG00000136688	protein_coding	ENST00000259205	112978006	784697.000000	proximity ENSG00000136688:111978006-113978006
chr2:113762627-113762778	2	113762628	113762778	ENSG00000136689	protein_coding	ENST00000361779	113117893	644810.000000	proximity ENSG00000136689:112117893-114117893
chr2:113762627-113762778	2	113762628	113762778	ENSG00000136694	protein_coding	ENST00000259211	113005459	757244.000000	proximity ENSG00000136694:112005459-114005459
chr2:113762627-113762778	2	113762628	113762778	ENSG00000136695	protein_coding	ENST00000346807	113058638	704065.000000	proximity ENSG00000136695:112058638-114058638
chr2:113762627-113762778	2	113762628	113762778	ENSG00000136696	protein_coding	ENST00000259213	113052867	709836.000000	proximity ENSG00000136696:112052867-114052867
chr2:113762627-113762778	2	113762628	113762778	ENSG00000136697	protein_coding	ENST00000393197	113072318	690385.000000	proximity ENSG00000136697:112072318-114072318
chr2:113762627-113762778	2	113762628	113762778	ENSG00000144134	protein_coding	ENST00000924795	113627272	135431.000000	proximity ENSG00000144134:112627272-114627272
chr2:113762627-113762778	2	113762628	113762778	ENSG00000169607	protein_coding	ENST00000302450	112764609	998094.000000	proximity ENSG00000169607:111764609-113764609
chr2:113762627-113762778	2	113762628	113762778	ENSG00000175497	protein_coding	ENST00000410059	114442641	679938.000000	proximity ENSG00000175497:113442641-115442641
chr2:113762627-113762778	2	113762628	113762778	ENSG00000184492	protein_coding	ENST00000306507	113498665	264038.000000	proximity ENSG00000184492:112498665-114498665
chr2:113768842-113768993	2	113768843	113768993	ENSG00000115008	protein_coding	ENST00000959423	112784432	984486.000000	proximity ENSG00000115008:111784432-113784432
chr2:113768842-113768993	2	113768843	113768993	ENSG00000115084	protein_coding	ENST00000245680	113756642	12276.000000	proximity ENSG00000115084:112756642-114756642
chr2:113768842-113768993	2	113768843	113768993	ENSG00000115091	protein_coding	ENST00000263238	113890089	121171.000000	proximity ENSG00000115091:112890089-114890089
chr2:113768842-113768993	2	113768843	113768993	ENSG00000125538	protein_coding	ENST00000263341	112836779	932139.000000	proximity ENSG00000125538:111836779-113836779
chr2:113768842-113768993	2	113768843	113768993	ENSG00000125571	protein_coding	ENST00000885704	112911434	857484.000000	proximity ENSG00000125571:111911434-113911434
chr2:113768842-113768993	2	113768843	113768993	ENSG00000125618	protein_coding	ENST00000263334	113278921	489997.000000	proximity ENSG00000125618:112278921-114278921
chr2:113768842-113768993	2	113768843	113768993	ENSG00000125637	protein_coding	ENST00000245796	113173971	594947.000000	proximity ENSG00000125637:112173971-114173971
chr2:113768842-113768993	2	113768843	113768993	ENSG00000136682	protein_coding	ENST00000259199	113437691	331227.000000	proximity ENSG00000136682:112437691-114437691
chr2:113768842-113768993	2	113768843	113768993	ENSG00000136688	protein_coding	ENST00000259205	112978006	790912.000000	proximity ENSG00000136688:111978006-113978006
chr2:113768842-113768993	2	113768843	113768993	ENSG00000136689	protein_coding	ENST00000361779	113117893	651025.000000	proximity ENSG00000136689:112117893-114117893
chr2:113768842-113768993	2	113768843	113768993	ENSG00000136694	protein_coding	ENST00000259211	113005459	763459.000000	proximity ENSG00000136694:112005459-114005459
chr2:113768842-113768993	2	113768843	113768993	ENSG00000136695	protein_coding	ENST00000346807	113058638	710280.000000	proximity ENSG00000136695:112058638-114058638
chr2:113768842-113768993	2	113768843	113768993	ENSG00000136696	protein_coding	ENST00000259213	113052867	716051.000000	proximity ENSG00000136696:112052867-114052867
chr2:113768842-113768993	2	113768843	113768993	ENSG00000136697	protein_coding	ENST00000393197	113072318	696600.000000	proximity ENSG00000136697:112072318-114072318
chr2:113768842-113768993	2	113768843	113768993	ENSG00000144134	protein_coding	ENST00000924795	113627272	141646.000000	proximity ENSG00000144134:112627272-114627272
chr2:113768842-113768993	2	113768843	113768993	ENSG00000175497	protein_coding	ENST00000410059	114442641	673723.000000	proximity ENSG00000175497:113442641-115442641
chr2:113768842-113768993	2	113768843	113768993	ENSG00000184492	protein_coding	ENST00000306507	113498665	270253.000000	proximity ENSG00000184492:112498665-114498665
chr2:113772182-113772333	2	113772183	113772333	ENSG00000115008	protein_coding	ENST00000959423	112784432	987826.000000	proximity ENSG00000115008:111784432-113784432
chr2:113772182-113772333	2	113772183	113772333	ENSG00000115084	protein_coding	ENST00000245680	113756642	15616.000000	proximity ENSG00000115084:112756642-114756642
chr2:113772182-113772333	2	113772183	113772333	ENSG00000115091	protein_coding	ENST00000263238	113890089	117831.000000	proximity ENSG00000115091:112890089-114890089
chr2:113772182-113772333	2	113772183	113772333	ENSG00000125538	protein_coding	ENST00000263341	112836779	935479.000000	proximity ENSG00000125538:111836779-113836779
chr2:113772182-113772333	2	113772183	113772333	ENSG00000125571	protein_coding	ENST00000885704	112911434	860824.000000	proximity ENSG00000125571:111911434-113911434
chr2:113772182-113772333	2	113772183	113772333	ENSG00000125618	protein_coding	ENST00000263334	113278921	493337.000000	proximity ENSG00000125618:112278921-114278921
chr2:113772182-113772333	2	113772183	113772333	ENSG00000125637	protein_coding	ENST00000245796	113173971	598287.000000	proximity ENSG00000125637:112173971-114173971
chr2:113772182-113772333	2	113772183	113772333	ENSG00000136682	protein_coding	ENST00000259199	113437691	334567.000000	proximity ENSG00000136682:112437691-114437691
chr2:113772182-113772333	2	113772183	113772333	ENSG00000136688	protein_coding	ENST00000259205	112978006	794252.000000	proximity ENSG00000136688:111978006-113978006
chr2:113772182-113772333	2	113772183	113772333	ENSG00000136689	protein_coding	ENST00000361779	113117893	654365.000000	proximity ENSG00000136689:112117893-114117893
chr2:113772182-113772333	2	113772183	113772333	ENSG00000136694	protein_coding	ENST00000259211	113005459	766799.000000	proximity ENSG00000136694:112005459-114005459
chr2:113772182-113772333	2	113772183	113772333	ENSG00000136695	protein_coding	ENST00000346807	113058638	713620.000000	proximity ENSG00000136695:112058638-114058638
chr2:113772182-113772333	2	113772183	113772333	ENSG00000136696	protein_coding	ENST00000259213	113052867	719391.000000	proximity ENSG00000136696:112052867-114052867
chr2:113772182-113772333	2	113772183	113772333	ENSG00000136697	protein_coding	ENST00000393197	113072318	699940.000000	proximity ENSG00000136697:112072318-114072318
chr2:113772182-113772333	2	113772183	113772333	ENSG00000144134	protein_coding	ENST00000924795	113627272	144986.000000	proximity ENSG00000144134:112627272-114627272
chr2:113772182-113772333	2	113772183	113772333	ENSG00000175497	protein_coding	ENST00000410059	114442641	670383.000000	proximity ENSG00000175497:113442641-115442641
chr2:113772182-113772333	2	113772183	113772333	ENSG00000184492	protein_coding	ENST00000306507	113498665	273593.000000	proximity ENSG00000184492:112498665-114498665
chr2:113777102-113777253	2	113777103	113777253	ENSG00000115008	protein_coding	ENST00000959423	112784432	992746.000000	proximity ENSG00000115008:111784432-113784432
chr2:113777102-113777253	2	113777103	113777253	ENSG00000115084	protein_coding	ENST00000245680	113756642	20536.000000	proximity ENSG00000115084:112756642-114756642
chr2:113777102-113777253	2	113777103	113777253	ENSG00000115091	protein_coding	ENST00000263238	113890089	112911.000000	proximity ENSG00000115091:112890089-114890089
chr2:113777102-113777253	2	113777103	113777253	ENSG00000125538	protein_coding	ENST00000263341	112836779	940399.000000	proximity ENSG00000125538:111836779-113836779
chr2:113777102-113777253	2	113777103	113777253	ENSG00000125571	protein_coding	ENST00000885704	112911434	865744.000000	proximity ENSG00000125571:111911434-113911434
chr2:113777102-113777253	2	113777103	113777253	ENSG00000125618	protein_coding	ENST00000263334	113278921	498257.000000	proximity ENSG00000125618:112278921-114278921
chr2:113777102-113777253	2	113777103	113777253	ENSG00000125637	protein_coding	ENST00000245796	113173971	603207.000000	proximity ENSG00000125637:112173971-114173971
chr2:113777102-113777253	2	113777103	113777253	ENSG00000136682	protein_coding	ENST00000259199	113437691	339487.000000	proximity ENSG00000136682:112437691-114437691
chr2:113777102-113777253	2	113777103	113777253	ENSG00000136688	protein_coding	ENST00000259205	112978006	799172.000000	proximity ENSG00000136688:111978006-113978006
chr2:113777102-113777253	2	113777103	113777253	ENSG00000136689	protein_coding	ENST00000361779	113117893	659285.000000	proximity ENSG00000136689:112117893-114117893
chr2:113777102-113777253	2	113777103	113777253	ENSG00000136694	protein_coding	ENST00000259211	113005459	771719.000000	proximity ENSG00000136694:112005459-114005459
chr2:113777102-113777253	2	113777103	113777253	ENSG00000136695	protein_coding	ENST00000346807	113058638	718540.000000	proximity ENSG00000136695:112058638-114058638
chr2:113777102-113777253	2	113777103	113777253	ENSG00000136696	protein_coding	ENST00000259213	113052867	724311.000000	proximity ENSG00000136696:112052867-114052867
chr2:113777102-113777253	2	113777103	113777253	ENSG00000136697	protein_coding	ENST00000393197	113072318	704860.000000	proximity ENSG00000136697:112072318-114072318
chr2:113777102-113777253	2	113777103	113777253	ENSG00000144134	protein_coding	ENST00000924795	113627272	149906.000000	proximity ENSG00000144134:112627272-114627272
chr2:113777102-113777253	2	113777103	113777253	ENSG00000175497	protein_coding	ENST00000410059	114442641	665463.000000	proximity ENSG00000175497:113442641-115442641
chr2:113777102-113777253	2	113777103	113777253	ENSG00000184492	protein_coding	ENST00000306507	113498665	278513.000000	proximity ENSG00000184492:112498665-114498665
chr2:11378373-11378524	2	11378374	11378524	ENSG00000115756	protein_coding	ENST00000926829	10418024	960425.000000	proximity ENSG00000115756:9418024-11418024
chr2:11378373-11378524	2	11378374	11378524	ENSG00000115758	protein_coding	ENST00000926729	10448012	930437.000000	proximity ENSG00000115758:9448012-11448012
chr2:11378373-11378524	2	11378374	11378524	ENSG00000115761	protein_coding	ENST00000695468	10689958	688491.000000	proximity ENSG00000115761:9689958-11689958
chr2:11378373-11378524	2	11378374	11378524	ENSG00000134318	protein_coding	ENST00000944889	11344684	33765.000000	proximity ENSG00000134318:10344684-12344684
chr2:11378373-11378524	2	11378374	11378524	ENSG00000134324	protein_coding	ENST00000852431	11746751	368302.000000	proximity ENSG00000134324:10746751-12746751
chr2:11378373-11378524	2	11378374	11378524	ENSG00000143870	protein_coding	ENST00000404371	10832485	545964.000000	proximity ENSG00000143870:9832485-11832485
chr2:11378373-11378524	2	11378374	11378524	ENSG00000143882	protein_coding	ENST00000272238	10721630	656819.000000	proximity ENSG00000143882:9721630-11721630
chr2:11378373-11378524	2	11378374	11378524	ENSG00000150873	protein_coding	ENST00000381585	11133128	245321.000000	proximity ENSG00000150873:10133128-12133128
chr2:11378373-11378524	2	11378374	11378524	ENSG00000162975	protein_coding	ENST00000961110	10911096	467353.000000	proximity ENSG00000162975:9911096-11911096
chr2:11378373-11378524	2	11378374	11378524	ENSG00000162976	protein_coding	ENST00000441908	11155372	223077.000000	proximity ENSG00000162976:10155372-12155372
chr2:11378373-11378524	2	11378374	11378524	ENSG00000169006	protein_coding	ENST00000950908	11670194	291745.000000	proximity ENSG00000169006:10670194-12670194
chr2:11378373-11378524	2	11378374	11378524	ENSG00000169016	protein_coding	ENST00000542100	11466177	87728.000000	proximity ENSG00000169016:10466177-12466177
chr2:11378373-11378524	2	11378374	11378524	ENSG00000196208	protein_coding	ENST00000950322	11539649	161200.000000	proximity ENSG00000196208:10539649-12539649
chr2:113785482-113785633	2	113785483	113785633	ENSG00000115084	protein_coding	ENST00000245680	113756642	28916.000000	proximity ENSG00000115084:112756642-114756642
chr2:113785482-113785633	2	113785483	113785633	ENSG00000115091	protein_coding	ENST00000263238	113890089	104531.000000	proximity ENSG00000115091:112890089-114890089
chr2:113785482-113785633	2	113785483	113785633	ENSG00000125538	protein_coding	ENST00000263341	112836779	948779.000000	proximity ENSG00000125538:111836779-113836779
chr2:113785482-113785633	2	113785483	113785633	ENSG00000125571	protein_coding	ENST00000885704	112911434	874124.000000	proximity ENSG00000125571:111911434-113911434
chr2:113785482-113785633	2	113785483	113785633	ENSG00000125618	protein_coding	ENST00000263334	113278921	506637.000000	proximity ENSG00000125618:112278921-114278921
chr2:113785482-113785633	2	113785483	113785633	ENSG00000125637	protein_coding	ENST00000245796	113173971	611587.000000	proximity ENSG00000125637:112173971-114173971
chr2:113785482-113785633	2	113785483	113785633	ENSG00000136682	protein_coding	ENST00000259199	113437691	347867.000000	proximity ENSG00000136682:112437691-114437691
chr2:113785482-113785633	2	113785483	113785633	ENSG00000136688	protein_coding	ENST00000259205	112978006	807552.000000	proximity ENSG00000136688:111978006-113978006
chr2:113785482-113785633	2	113785483	113785633	ENSG00000136689	protein_coding	ENST00000361779	113117893	667665.000000	proximity ENSG00000136689:112117893-114117893
chr2:113785482-113785633	2	113785483	113785633	ENSG00000136694	protein_coding	ENST00000259211	113005459	780099.000000	proximity ENSG00000136694:112005459-114005459
chr2:113785482-113785633	2	113785483	113785633	ENSG00000136695	protein_coding	ENST00000346807	113058638	726920.000000	proximity ENSG00000136695:112058638-114058638
chr2:113785482-113785633	2	113785483	113785633	ENSG00000136696	protein_coding	ENST00000259213	113052867	732691.000000	proximity ENSG00000136696:112052867-114052867
chr2:113785482-113785633	2	113785483	113785633	ENSG00000136697	protein_coding	ENST00000393197	113072318	713240.000000	proximity ENSG00000136697:112072318-114072318
chr2:113785482-113785633	2	113785483	113785633	ENSG00000144134	protein_coding	ENST00000924795	113627272	158286.000000	proximity ENSG00000144134:112627272-114627272
chr2:113785482-113785633	2	113785483	113785633	ENSG00000175497	protein_coding	ENST00000410059	114442641	657083.000000	proximity ENSG00000175497:113442641-115442641
chr2:113785482-113785633	2	113785483	113785633	ENSG00000184492	protein_coding	ENST00000306507	113498665	286893.000000	proximity ENSG00000184492:112498665-114498665
chr2:113791962-113792113	2	113791963	113792113	ENSG00000115084	protein_coding	ENST00000245680	113756642	35396.000000	proximity ENSG00000115084:112756642-114756642
chr2:113791962-113792113	2	113791963	113792113	ENSG00000115091	protein_coding	ENST00000263238	113890089	98051.000000	proximity ENSG00000115091:112890089-114890089
chr2:113791962-113792113	2	113791963	113792113	ENSG00000125538	protein_coding	ENST00000263341	112836779	955259.000000	proximity ENSG00000125538:111836779-113836779
chr2:113791962-113792113	2	113791963	113792113	ENSG00000125571	protein_coding	ENST00000885704	112911434	880604.000000	proximity ENSG00000125571:111911434-113911434
chr2:113791962-113792113	2	113791963	113792113	ENSG00000125618	protein_coding	ENST00000263334	113278921	513117.000000	proximity ENSG00000125618:112278921-114278921
chr2:113791962-113792113	2	113791963	113792113	ENSG00000125637	protein_coding	ENST00000245796	113173971	618067.000000	proximity ENSG00000125637:112173971-114173971
chr2:113791962-113792113	2	113791963	113792113	ENSG00000136682	protein_coding	ENST00000259199	113437691	354347.000000	proximity ENSG00000136682:112437691-114437691
chr2:113791962-113792113	2	113791963	113792113	ENSG00000136688	protein_coding	ENST00000259205	112978006	814032.000000	proximity ENSG00000136688:111978006-113978006
chr2:113791962-113792113	2	113791963	113792113	ENSG00000136689	protein_coding	ENST00000361779	113117893	674145.000000	proximity ENSG00000136689:112117893-114117893
chr2:113791962-113792113	2	113791963	113792113	ENSG00000136694	protein_coding	ENST00000259211	113005459	786579.000000	proximity ENSG00000136694:112005459-114005459
chr2:113791962-113792113	2	113791963	113792113	ENSG00000136695	protein_coding	ENST00000346807	113058638	733400.000000	proximity ENSG00000136695:112058638-114058638
chr2:113791962-113792113	2	113791963	113792113	ENSG00000136696	protein_coding	ENST00000259213	113052867	739171.000000	proximity ENSG00000136696:112052867-114052867
chr2:113791962-113792113	2	113791963	113792113	ENSG00000136697	protein_coding	ENST00000393197	113072318	719720.000000	proximity ENSG00000136697:112072318-114072318
chr2:113791962-113792113	2	113791963	113792113	ENSG00000144134	protein_coding	ENST00000924795	113627272	164766.000000	proximity ENSG00000144134:112627272-114627272
chr2:113791962-113792113	2	113791963	113792113	ENSG00000175497	protein_coding	ENST00000410059	114442641	650603.000000	proximity ENSG00000175497:113442641-115442641
chr2:113791962-113792113	2	113791963	113792113	ENSG00000184492	protein_coding	ENST00000306507	113498665	293373.000000	proximity ENSG00000184492:112498665-114498665
chr2:113792127-113792278	2	113792128	113792278	ENSG00000115084	protein_coding	ENST00000245680	113756642	35561.000000	proximity ENSG00000115084:112756642-114756642
chr2:113792127-113792278	2	113792128	113792278	ENSG00000115091	protein_coding	ENST00000263238	113890089	97886.000000	proximity ENSG00000115091:112890089-114890089
chr2:113792127-113792278	2	113792128	113792278	ENSG00000125538	protein_coding	ENST00000263341	112836779	955424.000000	proximity ENSG00000125538:111836779-113836779
chr2:113792127-113792278	2	113792128	113792278	ENSG00000125571	protein_coding	ENST00000885704	112911434	880769.000000	proximity ENSG00000125571:111911434-113911434
chr2:113792127-113792278	2	113792128	113792278	ENSG00000125618	protein_coding	ENST00000263334	113278921	513282.000000	proximity ENSG00000125618:112278921-114278921
chr2:113792127-113792278	2	113792128	113792278	ENSG00000125637	protein_coding	ENST00000245796	113173971	618232.000000	proximity ENSG00000125637:112173971-114173971
chr2:113792127-113792278	2	113792128	113792278	ENSG00000136682	protein_coding	ENST00000259199	113437691	354512.000000	proximity ENSG00000136682:112437691-114437691
chr2:113792127-113792278	2	113792128	113792278	ENSG00000136688	protein_coding	ENST00000259205	112978006	814197.000000	proximity ENSG00000136688:111978006-113978006
chr2:113792127-113792278	2	113792128	113792278	ENSG00000136689	protein_coding	ENST00000361779	113117893	674310.000000	proximity ENSG00000136689:112117893-114117893
chr2:113792127-113792278	2	113792128	113792278	ENSG00000136694	protein_coding	ENST00000259211	113005459	786744.000000	proximity ENSG00000136694:112005459-114005459
chr2:113792127-113792278	2	113792128	113792278	ENSG00000136695	protein_coding	ENST00000346807	113058638	733565.000000	proximity ENSG00000136695:112058638-114058638
chr2:113792127-113792278	2	113792128	113792278	ENSG00000136696	protein_coding	ENST00000259213	113052867	739336.000000	proximity ENSG00000136696:112052867-114052867
chr2:113792127-113792278	2	113792128	113792278	ENSG00000136697	protein_coding	ENST00000393197	113072318	719885.000000	proximity ENSG00000136697:112072318-114072318
chr2:113792127-113792278	2	113792128	113792278	ENSG00000144134	protein_coding	ENST00000924795	113627272	164931.000000	proximity ENSG00000144134:112627272-114627272
chr2:113792127-113792278	2	113792128	113792278	ENSG00000175497	protein_coding	ENST00000410059	114442641	650438.000000	proximity ENSG00000175497:113442641-115442641
chr2:113792127-113792278	2	113792128	113792278	ENSG00000184492	protein_coding	ENST00000306507	113498665	293538.000000	proximity ENSG00000184492:112498665-114498665
chr2:113795222-113795373	2	113795223	113795373	ENSG00000115084	protein_coding	ENST00000245680	113756642	38656.000000	proximity ENSG00000115084:112756642-114756642
chr2:113795222-113795373	2	113795223	113795373	ENSG00000115091	protein_coding	ENST00000263238	113890089	94791.000000	proximity ENSG00000115091:112890089-114890089
chr2:113795222-113795373	2	113795223	113795373	ENSG00000125538	protein_coding	ENST00000263341	112836779	958519.000000	proximity ENSG00000125538:111836779-113836779
chr2:113795222-113795373	2	113795223	113795373	ENSG00000125571	protein_coding	ENST00000885704	112911434	883864.000000	proximity ENSG00000125571:111911434-113911434
chr2:113795222-113795373	2	113795223	113795373	ENSG00000125618	protein_coding	ENST00000263334	113278921	516377.000000	proximity ENSG00000125618:112278921-114278921
chr2:113795222-113795373	2	113795223	113795373	ENSG00000125637	protein_coding	ENST00000245796	113173971	621327.000000	proximity ENSG00000125637:112173971-114173971
chr2:113795222-113795373	2	113795223	113795373	ENSG00000136682	protein_coding	ENST00000259199	113437691	357607.000000	proximity ENSG00000136682:112437691-114437691
chr2:113795222-113795373	2	113795223	113795373	ENSG00000136688	protein_coding	ENST00000259205	112978006	817292.000000	proximity ENSG00000136688:111978006-113978006
chr2:113795222-113795373	2	113795223	113795373	ENSG00000136689	protein_coding	ENST00000361779	113117893	677405.000000	proximity ENSG00000136689:112117893-114117893
chr2:113795222-113795373	2	113795223	113795373	ENSG00000136694	protein_coding	ENST00000259211	113005459	789839.000000	proximity ENSG00000136694:112005459-114005459
chr2:113795222-113795373	2	113795223	113795373	ENSG00000136695	protein_coding	ENST00000346807	113058638	736660.000000	proximity ENSG00000136695:112058638-114058638
chr2:113795222-113795373	2	113795223	113795373	ENSG00000136696	protein_coding	ENST00000259213	113052867	742431.000000	proximity ENSG00000136696:112052867-114052867
chr2:113795222-113795373	2	113795223	113795373	ENSG00000136697	protein_coding	ENST00000393197	113072318	722980.000000	proximity ENSG00000136697:112072318-114072318
chr2:113795222-113795373	2	113795223	113795373	ENSG00000144134	protein_coding	ENST00000924795	113627272	168026.000000	proximity ENSG00000144134:112627272-114627272
chr2:113795222-113795373	2	113795223	113795373	ENSG00000175497	protein_coding	ENST00000410059	114442641	647343.000000	proximity ENSG00000175497:113442641-115442641
chr2:113795222-113795373	2	113795223	113795373	ENSG00000184492	protein_coding	ENST00000306507	113498665	296633.000000	proximity ENSG00000184492:112498665-114498665
chr2:113795707-113795858	2	113795708	113795858	ENSG00000115084	protein_coding	ENST00000245680	113756642	39141.000000	proximity ENSG00000115084:112756642-114756642
chr2:113795707-113795858	2	113795708	113795858	ENSG00000115091	protein_coding	ENST00000263238	113890089	94306.000000	proximity ENSG00000115091:112890089-114890089
chr2:113795707-113795858	2	113795708	113795858	ENSG00000125538	protein_coding	ENST00000263341	112836779	959004.000000	proximity ENSG00000125538:111836779-113836779
chr2:113795707-113795858	2	113795708	113795858	ENSG00000125571	protein_coding	ENST00000885704	112911434	884349.000000	proximity ENSG00000125571:111911434-113911434
chr2:113795707-113795858	2	113795708	113795858	ENSG00000125618	protein_coding	ENST00000263334	113278921	516862.000000	proximity ENSG00000125618:112278921-114278921
chr2:113795707-113795858	2	113795708	113795858	ENSG00000125637	protein_coding	ENST00000245796	113173971	621812.000000	proximity ENSG00000125637:112173971-114173971
chr2:113795707-113795858	2	113795708	113795858	ENSG00000136682	protein_coding	ENST00000259199	113437691	358092.000000	proximity ENSG00000136682:112437691-114437691
chr2:113795707-113795858	2	113795708	113795858	ENSG00000136688	protein_coding	ENST00000259205	112978006	817777.000000	proximity ENSG00000136688:111978006-113978006
chr2:113795707-113795858	2	113795708	113795858	ENSG00000136689	protein_coding	ENST00000361779	113117893	677890.000000	proximity ENSG00000136689:112117893-114117893
chr2:113795707-113795858	2	113795708	113795858	ENSG00000136694	protein_coding	ENST00000259211	113005459	790324.000000	proximity ENSG00000136694:112005459-114005459
chr2:113795707-113795858	2	113795708	113795858	ENSG00000136695	protein_coding	ENST00000346807	113058638	737145.000000	proximity ENSG00000136695:112058638-114058638
chr2:113795707-113795858	2	113795708	113795858	ENSG00000136696	protein_coding	ENST00000259213	113052867	742916.000000	proximity ENSG00000136696:112052867-114052867
chr2:113795707-113795858	2	113795708	113795858	ENSG00000136697	protein_coding	ENST00000393197	113072318	723465.000000	proximity ENSG00000136697:112072318-114072318
chr2:113795707-113795858	2	113795708	113795858	ENSG00000144134	protein_coding	ENST00000924795	113627272	168511.000000	proximity ENSG00000144134:112627272-114627272
chr2:113795707-113795858	2	113795708	113795858	ENSG00000175497	protein_coding	ENST00000410059	114442641	646858.000000	proximity ENSG00000175497:113442641-115442641
chr2:113795707-113795858	2	113795708	113795858	ENSG00000184492	protein_coding	ENST00000306507	113498665	297118.000000	proximity ENSG00000184492:112498665-114498665
chr2:11379713-11379864	2	11379714	11379864	ENSG00000115756	protein_coding	ENST00000926829	10418024	961765.000000	proximity ENSG00000115756:9418024-11418024
chr2:11379713-11379864	2	11379714	11379864	ENSG00000115758	protein_coding	ENST00000926729	10448012	931777.000000	proximity ENSG00000115758:9448012-11448012
chr2:11379713-11379864	2	11379714	11379864	ENSG00000115761	protein_coding	ENST00000695468	10689958	689831.000000	proximity ENSG00000115761:9689958-11689958
chr2:11379713-11379864	2	11379714	11379864	ENSG00000134318	protein_coding	ENST00000944889	11344684	35105.000000	proximity ENSG00000134318:10344684-12344684
chr2:11379713-11379864	2	11379714	11379864	ENSG00000134324	protein_coding	ENST00000852431	11746751	366962.000000	proximity ENSG00000134324:10746751-12746751
chr2:11379713-11379864	2	11379714	11379864	ENSG00000143870	protein_coding	ENST00000404371	10832485	547304.000000	proximity ENSG00000143870:9832485-11832485
chr2:11379713-11379864	2	11379714	11379864	ENSG00000143882	protein_coding	ENST00000272238	10721630	658159.000000	proximity ENSG00000143882:9721630-11721630
chr2:11379713-11379864	2	11379714	11379864	ENSG00000150873	protein_coding	ENST00000381585	11133128	246661.000000	proximity ENSG00000150873:10133128-12133128
chr2:11379713-11379864	2	11379714	11379864	ENSG00000162975	protein_coding	ENST00000961110	10911096	468693.000000	proximity ENSG00000162975:9911096-11911096
chr2:11379713-11379864	2	11379714	11379864	ENSG00000162976	protein_coding	ENST00000441908	11155372	224417.000000	proximity ENSG00000162976:10155372-12155372
chr2:11379713-11379864	2	11379714	11379864	ENSG00000169006	protein_coding	ENST00000950908	11670194	290405.000000	proximity ENSG00000169006:10670194-12670194
chr2:11379713-11379864	2	11379714	11379864	ENSG00000169016	protein_coding	ENST00000542100	11466177	86388.000000	proximity ENSG00000169016:10466177-12466177
chr2:11379713-11379864	2	11379714	11379864	ENSG00000196208	protein_coding	ENST00000950322	11539649	159860.000000	proximity ENSG00000196208:10539649-12539649
chr2:113799502-113799653	2	113799503	113799653	ENSG00000115084	protein_coding	ENST00000245680	113756642	42936.000000	proximity ENSG00000115084:112756642-114756642
chr2:113799502-113799653	2	113799503	113799653	ENSG00000115091	protein_coding	ENST00000263238	113890089	90511.000000	proximity ENSG00000115091:112890089-114890089
chr2:113799502-113799653	2	113799503	113799653	ENSG00000125538	protein_coding	ENST00000263341	112836779	962799.000000	proximity ENSG00000125538:111836779-113836779
chr2:113799502-113799653	2	113799503	113799653	ENSG00000125571	protein_coding	ENST00000885704	112911434	888144.000000	proximity ENSG00000125571:111911434-113911434
chr2:113799502-113799653	2	113799503	113799653	ENSG00000125618	protein_coding	ENST00000263334	113278921	520657.000000	proximity ENSG00000125618:112278921-114278921
chr2:113799502-113799653	2	113799503	113799653	ENSG00000125637	protein_coding	ENST00000245796	113173971	625607.000000	proximity ENSG00000125637:112173971-114173971
chr2:113799502-113799653	2	113799503	113799653	ENSG00000136682	protein_coding	ENST00000259199	113437691	361887.000000	proximity ENSG00000136682:112437691-114437691
chr2:113799502-113799653	2	113799503	113799653	ENSG00000136688	protein_coding	ENST00000259205	112978006	821572.000000	proximity ENSG00000136688:111978006-113978006
chr2:113799502-113799653	2	113799503	113799653	ENSG00000136689	protein_coding	ENST00000361779	113117893	681685.000000	proximity ENSG00000136689:112117893-114117893
chr2:113799502-113799653	2	113799503	113799653	ENSG00000136694	protein_coding	ENST00000259211	113005459	794119.000000	proximity ENSG00000136694:112005459-114005459
chr2:113799502-113799653	2	113799503	113799653	ENSG00000136695	protein_coding	ENST00000346807	113058638	740940.000000	proximity ENSG00000136695:112058638-114058638
chr2:113799502-113799653	2	113799503	113799653	ENSG00000136696	protein_coding	ENST00000259213	113052867	746711.000000	proximity ENSG00000136696:112052867-114052867
chr2:113799502-113799653	2	113799503	113799653	ENSG00000136697	protein_coding	ENST00000393197	113072318	727260.000000	proximity ENSG00000136697:112072318-114072318
chr2:113799502-113799653	2	113799503	113799653	ENSG00000144134	protein_coding	ENST00000924795	113627272	172306.000000	proximity ENSG00000144134:112627272-114627272
chr2:113799502-113799653	2	113799503	113799653	ENSG00000175497	protein_coding	ENST00000410059	114442641	643063.000000	proximity ENSG00000175497:113442641-115442641
chr2:113799502-113799653	2	113799503	113799653	ENSG00000184492	protein_coding	ENST00000306507	113498665	300913.000000	proximity ENSG00000184492:112498665-114498665
chr2:113806682-113806833	2	113806683	113806833	ENSG00000115084	protein_coding	ENST00000245680	113756642	50116.000000	proximity ENSG00000115084:112756642-114756642
chr2:113806682-113806833	2	113806683	113806833	ENSG00000115091	protein_coding	ENST00000263238	113890089	83331.000000	proximity ENSG00000115091:112890089-114890089
chr2:113806682-113806833	2	113806683	113806833	ENSG00000125538	protein_coding	ENST00000263341	112836779	969979.000000	proximity ENSG00000125538:111836779-113836779
chr2:113806682-113806833	2	113806683	113806833	ENSG00000125571	protein_coding	ENST00000885704	112911434	895324.000000	proximity ENSG00000125571:111911434-113911434
chr2:113806682-113806833	2	113806683	113806833	ENSG00000125618	protein_coding	ENST00000263334	113278921	527837.000000	proximity ENSG00000125618:112278921-114278921
chr2:113806682-113806833	2	113806683	113806833	ENSG00000125637	protein_coding	ENST00000245796	113173971	632787.000000	proximity ENSG00000125637:112173971-114173971
chr2:113806682-113806833	2	113806683	113806833	ENSG00000136682	protein_coding	ENST00000259199	113437691	369067.000000	proximity ENSG00000136682:112437691-114437691
chr2:113806682-113806833	2	113806683	113806833	ENSG00000136688	protein_coding	ENST00000259205	112978006	828752.000000	proximity ENSG00000136688:111978006-113978006
chr2:113806682-113806833	2	113806683	113806833	ENSG00000136689	protein_coding	ENST00000361779	113117893	688865.000000	proximity ENSG00000136689:112117893-114117893
chr2:113806682-113806833	2	113806683	113806833	ENSG00000136694	protein_coding	ENST00000259211	113005459	801299.000000	proximity ENSG00000136694:112005459-114005459
chr2:113806682-113806833	2	113806683	113806833	ENSG00000136695	protein_coding	ENST00000346807	113058638	748120.000000	proximity ENSG00000136695:112058638-114058638
chr2:113806682-113806833	2	113806683	113806833	ENSG00000136696	protein_coding	ENST00000259213	113052867	753891.000000	proximity ENSG00000136696:112052867-114052867
chr2:113806682-113806833	2	113806683	113806833	ENSG00000136697	protein_coding	ENST00000393197	113072318	734440.000000	proximity ENSG00000136697:112072318-114072318
chr2:113806682-113806833	2	113806683	113806833	ENSG00000144134	protein_coding	ENST00000924795	113627272	179486.000000	proximity ENSG00000144134:112627272-114627272
chr2:113806682-113806833	2	113806683	113806833	ENSG00000175497	protein_coding	ENST00000410059	114442641	635883.000000	proximity ENSG00000175497:113442641-115442641
chr2:113806682-113806833	2	113806683	113806833	ENSG00000184492	protein_coding	ENST00000306507	113498665	308093.000000	proximity ENSG00000184492:112498665-114498665
chr2:113812322-113812473	2	113812323	113812473	ENSG00000115084	protein_coding	ENST00000245680	113756642	55756.000000	proximity ENSG00000115084:112756642-114756642
chr2:113812322-113812473	2	113812323	113812473	ENSG00000115091	protein_coding	ENST00000263238	113890089	77691.000000	proximity ENSG00000115091:112890089-114890089
chr2:113812322-113812473	2	113812323	113812473	ENSG00000125538	protein_coding	ENST00000263341	112836779	975619.000000	proximity ENSG00000125538:111836779-113836779
chr2:113812322-113812473	2	113812323	113812473	ENSG00000125571	protein_coding	ENST00000885704	112911434	900964.000000	proximity ENSG00000125571:111911434-113911434
chr2:113812322-113812473	2	113812323	113812473	ENSG00000125618	protein_coding	ENST00000263334	113278921	533477.000000	proximity ENSG00000125618:112278921-114278921
chr2:113812322-113812473	2	113812323	113812473	ENSG00000125637	protein_coding	ENST00000245796	113173971	638427.000000	proximity ENSG00000125637:112173971-114173971
chr2:113812322-113812473	2	113812323	113812473	ENSG00000136682	protein_coding	ENST00000259199	113437691	374707.000000	proximity ENSG00000136682:112437691-114437691
chr2:113812322-113812473	2	113812323	113812473	ENSG00000136688	protein_coding	ENST00000259205	112978006	834392.000000	proximity ENSG00000136688:111978006-113978006
chr2:113812322-113812473	2	113812323	113812473	ENSG00000136689	protein_coding	ENST00000361779	113117893	694505.000000	proximity ENSG00000136689:112117893-114117893
chr2:113812322-113812473	2	113812323	113812473	ENSG00000136694	protein_coding	ENST00000259211	113005459	806939.000000	proximity ENSG00000136694:112005459-114005459
chr2:113812322-113812473	2	113812323	113812473	ENSG00000136695	protein_coding	ENST00000346807	113058638	753760.000000	proximity ENSG00000136695:112058638-114058638
chr2:113812322-113812473	2	113812323	113812473	ENSG00000136696	protein_coding	ENST00000259213	113052867	759531.000000	proximity ENSG00000136696:112052867-114052867
chr2:113812322-113812473	2	113812323	113812473	ENSG00000136697	protein_coding	ENST00000393197	113072318	740080.000000	proximity ENSG00000136697:112072318-114072318
chr2:113812322-113812473	2	113812323	113812473	ENSG00000144134	protein_coding	ENST00000924795	113627272	185126.000000	proximity ENSG00000144134:112627272-114627272
chr2:113812322-113812473	2	113812323	113812473	ENSG00000175497	protein_coding	ENST00000410059	114442641	630243.000000	proximity ENSG00000175497:113442641-115442641
chr2:113812322-113812473	2	113812323	113812473	ENSG00000184492	protein_coding	ENST00000306507	113498665	313733.000000	proximity ENSG00000184492:112498665-114498665
chr2:11381233-11381384	2	11381234	11381384	ENSG00000115756	protein_coding	ENST00000926829	10418024	963285.000000	proximity ENSG00000115756:9418024-11418024
chr2:11381233-11381384	2	11381234	11381384	ENSG00000115758	protein_coding	ENST00000926729	10448012	933297.000000	proximity ENSG00000115758:9448012-11448012
chr2:11381233-11381384	2	11381234	11381384	ENSG00000115761	protein_coding	ENST00000695468	10689958	691351.000000	proximity ENSG00000115761:9689958-11689958
chr2:11381233-11381384	2	11381234	11381384	ENSG00000134318	protein_coding	ENST00000944889	11344684	36625.000000	proximity ENSG00000134318:10344684-12344684
chr2:11381233-11381384	2	11381234	11381384	ENSG00000134324	protein_coding	ENST00000852431	11746751	365442.000000	proximity ENSG00000134324:10746751-12746751
chr2:11381233-11381384	2	11381234	11381384	ENSG00000143870	protein_coding	ENST00000404371	10832485	548824.000000	proximity ENSG00000143870:9832485-11832485
chr2:11381233-11381384	2	11381234	11381384	ENSG00000143882	protein_coding	ENST00000272238	10721630	659679.000000	proximity ENSG00000143882:9721630-11721630
chr2:11381233-11381384	2	11381234	11381384	ENSG00000150873	protein_coding	ENST00000381585	11133128	248181.000000	proximity ENSG00000150873:10133128-12133128
chr2:11381233-11381384	2	11381234	11381384	ENSG00000162975	protein_coding	ENST00000961110	10911096	470213.000000	proximity ENSG00000162975:9911096-11911096
chr2:11381233-11381384	2	11381234	11381384	ENSG00000162976	protein_coding	ENST00000441908	11155372	225937.000000	proximity ENSG00000162976:10155372-12155372
chr2:11381233-11381384	2	11381234	11381384	ENSG00000169006	protein_coding	ENST00000950908	11670194	288885.000000	proximity ENSG00000169006:10670194-12670194
chr2:11381233-11381384	2	11381234	11381384	ENSG00000169016	protein_coding	ENST00000542100	11466177	84868.000000	proximity ENSG00000169016:10466177-12466177
chr2:11381233-11381384	2	11381234	11381384	ENSG00000196208	protein_coding	ENST00000950322	11539649	158340.000000	proximity ENSG00000196208:10539649-12539649
chr2:113818447-113818598	2	113818448	113818598	ENSG00000115084	protein_coding	ENST00000245680	113756642	61881.000000	proximity ENSG00000115084:112756642-114756642
chr2:113818447-113818598	2	113818448	113818598	ENSG00000115091	protein_coding	ENST00000263238	113890089	71566.000000	proximity ENSG00000115091:112890089-114890089
chr2:113818447-113818598	2	113818448	113818598	ENSG00000125538	protein_coding	ENST00000263341	112836779	981744.000000	proximity ENSG00000125538:111836779-113836779
chr2:113818447-113818598	2	113818448	113818598	ENSG00000125571	protein_coding	ENST00000885704	112911434	907089.000000	proximity ENSG00000125571:111911434-113911434
chr2:113818447-113818598	2	113818448	113818598	ENSG00000125618	protein_coding	ENST00000263334	113278921	539602.000000	proximity ENSG00000125618:112278921-114278921
chr2:113818447-113818598	2	113818448	113818598	ENSG00000125637	protein_coding	ENST00000245796	113173971	644552.000000	proximity ENSG00000125637:112173971-114173971
chr2:113818447-113818598	2	113818448	113818598	ENSG00000136682	protein_coding	ENST00000259199	113437691	380832.000000	proximity ENSG00000136682:112437691-114437691
chr2:113818447-113818598	2	113818448	113818598	ENSG00000136688	protein_coding	ENST00000259205	112978006	840517.000000	proximity ENSG00000136688:111978006-113978006
chr2:113818447-113818598	2	113818448	113818598	ENSG00000136689	protein_coding	ENST00000361779	113117893	700630.000000	proximity ENSG00000136689:112117893-114117893
chr2:113818447-113818598	2	113818448	113818598	ENSG00000136694	protein_coding	ENST00000259211	113005459	813064.000000	proximity ENSG00000136694:112005459-114005459
chr2:113818447-113818598	2	113818448	113818598	ENSG00000136695	protein_coding	ENST00000346807	113058638	759885.000000	proximity ENSG00000136695:112058638-114058638
chr2:113818447-113818598	2	113818448	113818598	ENSG00000136696	protein_coding	ENST00000259213	113052867	765656.000000	proximity ENSG00000136696:112052867-114052867
chr2:113818447-113818598	2	113818448	113818598	ENSG00000136697	protein_coding	ENST00000393197	113072318	746205.000000	proximity ENSG00000136697:112072318-114072318
chr2:113818447-113818598	2	113818448	113818598	ENSG00000144134	protein_coding	ENST00000924795	113627272	191251.000000	proximity ENSG00000144134:112627272-114627272
chr2:113818447-113818598	2	113818448	113818598	ENSG00000175497	protein_coding	ENST00000410059	114442641	624118.000000	proximity ENSG00000175497:113442641-115442641
chr2:113818447-113818598	2	113818448	113818598	ENSG00000184492	protein_coding	ENST00000306507	113498665	319858.000000	proximity ENSG00000184492:112498665-114498665
chr2:113818602-113818753	2	113818603	113818753	ENSG00000115084	protein_coding	ENST00000245680	113756642	62036.000000	proximity ENSG00000115084:112756642-114756642
chr2:113818602-113818753	2	113818603	113818753	ENSG00000115091	protein_coding	ENST00000263238	113890089	71411.000000	proximity ENSG00000115091:112890089-114890089
chr2:113818602-113818753	2	113818603	113818753	ENSG00000125538	protein_coding	ENST00000263341	112836779	981899.000000	proximity ENSG00000125538:111836779-113836779
chr2:113818602-113818753	2	113818603	113818753	ENSG00000125571	protein_coding	ENST00000885704	112911434	907244.000000	proximity ENSG00000125571:111911434-113911434
chr2:113818602-113818753	2	113818603	113818753	ENSG00000125618	protein_coding	ENST00000263334	113278921	539757.000000	proximity ENSG00000125618:112278921-114278921
chr2:113818602-113818753	2	113818603	113818753	ENSG00000125637	protein_coding	ENST00000245796	113173971	644707.000000	proximity ENSG00000125637:112173971-114173971
chr2:113818602-113818753	2	113818603	113818753	ENSG00000136682	protein_coding	ENST00000259199	113437691	380987.000000	proximity ENSG00000136682:112437691-114437691
chr2:113818602-113818753	2	113818603	113818753	ENSG00000136688	protein_coding	ENST00000259205	112978006	840672.000000	proximity ENSG00000136688:111978006-113978006
chr2:113818602-113818753	2	113818603	113818753	ENSG00000136689	protein_coding	ENST00000361779	113117893	700785.000000	proximity ENSG00000136689:112117893-114117893
chr2:113818602-113818753	2	113818603	113818753	ENSG00000136694	protein_coding	ENST00000259211	113005459	813219.000000	proximity ENSG00000136694:112005459-114005459
chr2:113818602-113818753	2	113818603	113818753	ENSG00000136695	protein_coding	ENST00000346807	113058638	760040.000000	proximity ENSG00000136695:112058638-114058638
chr2:113818602-113818753	2	113818603	113818753	ENSG00000136696	protein_coding	ENST00000259213	113052867	765811.000000	proximity ENSG00000136696:112052867-114052867
chr2:113818602-113818753	2	113818603	113818753	ENSG00000136697	protein_coding	ENST00000393197	113072318	746360.000000	proximity ENSG00000136697:112072318-114072318
chr2:113818602-113818753	2	113818603	113818753	ENSG00000144134	protein_coding	ENST00000924795	113627272	191406.000000	proximity ENSG00000144134:112627272-114627272
chr2:113818602-113818753	2	113818603	113818753	ENSG00000175497	protein_coding	ENST00000410059	114442641	623963.000000	proximity ENSG00000175497:113442641-115442641
chr2:113818602-113818753	2	113818603	113818753	ENSG00000184492	protein_coding	ENST00000306507	113498665	320013.000000	proximity ENSG00000184492:112498665-114498665
chr2:113831262-113831413	2	113831263	113831413	ENSG00000115084	protein_coding	ENST00000245680	113756642	74696.000000	proximity ENSG00000115084:112756642-114756642
chr2:113831262-113831413	2	113831263	113831413	ENSG00000115091	protein_coding	ENST00000263238	113890089	58751.000000	proximity ENSG00000115091:112890089-114890089
chr2:113831262-113831413	2	113831263	113831413	ENSG00000125538	protein_coding	ENST00000263341	112836779	994559.000000	proximity ENSG00000125538:111836779-113836779
chr2:113831262-113831413	2	113831263	113831413	ENSG00000125571	protein_coding	ENST00000885704	112911434	919904.000000	proximity ENSG00000125571:111911434-113911434
chr2:113831262-113831413	2	113831263	113831413	ENSG00000125618	protein_coding	ENST00000263334	113278921	552417.000000	proximity ENSG00000125618:112278921-114278921
chr2:113831262-113831413	2	113831263	113831413	ENSG00000125637	protein_coding	ENST00000245796	113173971	657367.000000	proximity ENSG00000125637:112173971-114173971
chr2:113831262-113831413	2	113831263	113831413	ENSG00000136682	protein_coding	ENST00000259199	113437691	393647.000000	proximity ENSG00000136682:112437691-114437691
chr2:113831262-113831413	2	113831263	113831413	ENSG00000136688	protein_coding	ENST00000259205	112978006	853332.000000	proximity ENSG00000136688:111978006-113978006
chr2:113831262-113831413	2	113831263	113831413	ENSG00000136689	protein_coding	ENST00000361779	113117893	713445.000000	proximity ENSG00000136689:112117893-114117893
chr2:113831262-113831413	2	113831263	113831413	ENSG00000136694	protein_coding	ENST00000259211	113005459	825879.000000	proximity ENSG00000136694:112005459-114005459
chr2:113831262-113831413	2	113831263	113831413	ENSG00000136695	protein_coding	ENST00000346807	113058638	772700.000000	proximity ENSG00000136695:112058638-114058638
chr2:113831262-113831413	2	113831263	113831413	ENSG00000136696	protein_coding	ENST00000259213	113052867	778471.000000	proximity ENSG00000136696:112052867-114052867
chr2:113831262-113831413	2	113831263	113831413	ENSG00000136697	protein_coding	ENST00000393197	113072318	759020.000000	proximity ENSG00000136697:112072318-114072318
chr2:113831262-113831413	2	113831263	113831413	ENSG00000144134	protein_coding	ENST00000924795	113627272	204066.000000	proximity ENSG00000144134:112627272-114627272
chr2:113831262-113831413	2	113831263	113831413	ENSG00000175497	protein_coding	ENST00000410059	114442641	611303.000000	proximity ENSG00000175497:113442641-115442641
chr2:113831262-113831413	2	113831263	113831413	ENSG00000184492	protein_coding	ENST00000306507	113498665	332673.000000	proximity ENSG00000184492:112498665-114498665
chr2:113843347-113843498	2	113843348	113843498	ENSG00000115084	protein_coding	ENST00000245680	113756642	86781.000000	proximity ENSG00000115084:112756642-114756642
chr2:113843347-113843498	2	113843348	113843498	ENSG00000115091	protein_coding	ENST00000263238	113890089	46666.000000	proximity ENSG00000115091:112890089-114890089
chr2:113843347-113843498	2	113843348	113843498	ENSG00000125571	protein_coding	ENST00000885704	112911434	931989.000000	proximity ENSG00000125571:111911434-113911434
chr2:113843347-113843498	2	113843348	113843498	ENSG00000125618	protein_coding	ENST00000263334	113278921	564502.000000	proximity ENSG00000125618:112278921-114278921
chr2:113843347-113843498	2	113843348	113843498	ENSG00000125637	protein_coding	ENST00000245796	113173971	669452.000000	proximity ENSG00000125637:112173971-114173971
chr2:113843347-113843498	2	113843348	113843498	ENSG00000136682	protein_coding	ENST00000259199	113437691	405732.000000	proximity ENSG00000136682:112437691-114437691
chr2:113843347-113843498	2	113843348	113843498	ENSG00000136688	protein_coding	ENST00000259205	112978006	865417.000000	proximity ENSG00000136688:111978006-113978006
chr2:113843347-113843498	2	113843348	113843498	ENSG00000136689	protein_coding	ENST00000361779	113117893	725530.000000	proximity ENSG00000136689:112117893-114117893
chr2:113843347-113843498	2	113843348	113843498	ENSG00000136694	protein_coding	ENST00000259211	113005459	837964.000000	proximity ENSG00000136694:112005459-114005459
chr2:113843347-113843498	2	113843348	113843498	ENSG00000136695	protein_coding	ENST00000346807	113058638	784785.000000	proximity ENSG00000136695:112058638-114058638
chr2:113843347-113843498	2	113843348	113843498	ENSG00000136696	protein_coding	ENST00000259213	113052867	790556.000000	proximity ENSG00000136696:112052867-114052867
chr2:113843347-113843498	2	113843348	113843498	ENSG00000136697	protein_coding	ENST00000393197	113072318	771105.000000	proximity ENSG00000136697:112072318-114072318
chr2:113843347-113843498	2	113843348	113843498	ENSG00000144134	protein_coding	ENST00000924795	113627272	216151.000000	proximity ENSG00000144134:112627272-114627272
chr2:113843347-113843498	2	113843348	113843498	ENSG00000175497	protein_coding	ENST00000410059	114442641	599218.000000	proximity ENSG00000175497:113442641-115442641
chr2:113843347-113843498	2	113843348	113843498	ENSG00000184492	protein_coding	ENST00000306507	113498665	344758.000000	proximity ENSG00000184492:112498665-114498665
chr2:113843562-113843713	2	113843563	113843713	ENSG00000115084	protein_coding	ENST00000245680	113756642	86996.000000	proximity ENSG00000115084:112756642-114756642
chr2:113843562-113843713	2	113843563	113843713	ENSG00000115091	protein_coding	ENST00000263238	113890089	46451.000000	proximity ENSG00000115091:112890089-114890089
chr2:113843562-113843713	2	113843563	113843713	ENSG00000125571	protein_coding	ENST00000885704	112911434	932204.000000	proximity ENSG00000125571:111911434-113911434
chr2:113843562-113843713	2	113843563	113843713	ENSG00000125618	protein_coding	ENST00000263334	113278921	564717.000000	proximity ENSG00000125618:112278921-114278921
chr2:113843562-113843713	2	113843563	113843713	ENSG00000125637	protein_coding	ENST00000245796	113173971	669667.000000	proximity ENSG00000125637:112173971-114173971
chr2:113843562-113843713	2	113843563	113843713	ENSG00000136682	protein_coding	ENST00000259199	113437691	405947.000000	proximity ENSG00000136682:112437691-114437691
chr2:113843562-113843713	2	113843563	113843713	ENSG00000136688	protein_coding	ENST00000259205	112978006	865632.000000	proximity ENSG00000136688:111978006-113978006
chr2:113843562-113843713	2	113843563	113843713	ENSG00000136689	protein_coding	ENST00000361779	113117893	725745.000000	proximity ENSG00000136689:112117893-114117893
chr2:113843562-113843713	2	113843563	113843713	ENSG00000136694	protein_coding	ENST00000259211	113005459	838179.000000	proximity ENSG00000136694:112005459-114005459
chr2:113843562-113843713	2	113843563	113843713	ENSG00000136695	protein_coding	ENST00000346807	113058638	785000.000000	proximity ENSG00000136695:112058638-114058638
chr2:113843562-113843713	2	113843563	113843713	ENSG00000136696	protein_coding	ENST00000259213	113052867	790771.000000	proximity ENSG00000136696:112052867-114052867
chr2:113843562-113843713	2	113843563	113843713	ENSG00000136697	protein_coding	ENST00000393197	113072318	771320.000000	proximity ENSG00000136697:112072318-114072318
chr2:113843562-113843713	2	113843563	113843713	ENSG00000144134	protein_coding	ENST00000924795	113627272	216366.000000	proximity ENSG00000144134:112627272-114627272
chr2:113843562-113843713	2	113843563	113843713	ENSG00000175497	protein_coding	ENST00000410059	114442641	599003.000000	proximity ENSG00000175497:113442641-115442641
chr2:113843562-113843713	2	113843563	113843713	ENSG00000184492	protein_coding	ENST00000306507	113498665	344973.000000	proximity ENSG00000184492:112498665-114498665
chr2:113847222-113847373	2	113847223	113847373	ENSG00000115084	protein_coding	ENST00000245680	113756642	90656.000000	proximity ENSG00000115084:112756642-114756642
chr2:113847222-113847373	2	113847223	113847373	ENSG00000115091	protein_coding	ENST00000263238	113890089	42791.000000	proximity ENSG00000115091:112890089-114890089
chr2:113847222-113847373	2	113847223	113847373	ENSG00000125571	protein_coding	ENST00000885704	112911434	935864.000000	proximity ENSG00000125571:111911434-113911434
chr2:113847222-113847373	2	113847223	113847373	ENSG00000125618	protein_coding	ENST00000263334	113278921	568377.000000	proximity ENSG00000125618:112278921-114278921
chr2:113847222-113847373	2	113847223	113847373	ENSG00000125637	protein_coding	ENST00000245796	113173971	673327.000000	proximity ENSG00000125637:112173971-114173971
chr2:113847222-113847373	2	113847223	113847373	ENSG00000136682	protein_coding	ENST00000259199	113437691	409607.000000	proximity ENSG00000136682:112437691-114437691
chr2:113847222-113847373	2	113847223	113847373	ENSG00000136688	protein_coding	ENST00000259205	112978006	869292.000000	proximity ENSG00000136688:111978006-113978006
chr2:113847222-113847373	2	113847223	113847373	ENSG00000136689	protein_coding	ENST00000361779	113117893	729405.000000	proximity ENSG00000136689:112117893-114117893
chr2:113847222-113847373	2	113847223	113847373	ENSG00000136694	protein_coding	ENST00000259211	113005459	841839.000000	proximity ENSG00000136694:112005459-114005459
chr2:113847222-113847373	2	113847223	113847373	ENSG00000136695	protein_coding	ENST00000346807	113058638	788660.000000	proximity ENSG00000136695:112058638-114058638
chr2:113847222-113847373	2	113847223	113847373	ENSG00000136696	protein_coding	ENST00000259213	113052867	794431.000000	proximity ENSG00000136696:112052867-114052867
chr2:113847222-113847373	2	113847223	113847373	ENSG00000136697	protein_coding	ENST00000393197	113072318	774980.000000	proximity ENSG00000136697:112072318-114072318
chr2:113847222-113847373	2	113847223	113847373	ENSG00000144134	protein_coding	ENST00000924795	113627272	220026.000000	proximity ENSG00000144134:112627272-114627272
chr2:113847222-113847373	2	113847223	113847373	ENSG00000175497	protein_coding	ENST00000410059	114442641	595343.000000	proximity ENSG00000175497:113442641-115442641
chr2:113847222-113847373	2	113847223	113847373	ENSG00000184492	protein_coding	ENST00000306507	113498665	348633.000000	proximity ENSG00000184492:112498665-114498665
chr2:113847382-113847533	2	113847383	113847533	ENSG00000115084	protein_coding	ENST00000245680	113756642	90816.000000	proximity ENSG00000115084:112756642-114756642
chr2:113847382-113847533	2	113847383	113847533	ENSG00000115091	protein_coding	ENST00000263238	113890089	42631.000000	proximity ENSG00000115091:112890089-114890089
chr2:113847382-113847533	2	113847383	113847533	ENSG00000125571	protein_coding	ENST00000885704	112911434	936024.000000	proximity ENSG00000125571:111911434-113911434
chr2:113847382-113847533	2	113847383	113847533	ENSG00000125618	protein_coding	ENST00000263334	113278921	568537.000000	proximity ENSG00000125618:112278921-114278921
chr2:113847382-113847533	2	113847383	113847533	ENSG00000125637	protein_coding	ENST00000245796	113173971	673487.000000	proximity ENSG00000125637:112173971-114173971
chr2:113847382-113847533	2	113847383	113847533	ENSG00000136682	protein_coding	ENST00000259199	113437691	409767.000000	proximity ENSG00000136682:112437691-114437691
chr2:113847382-113847533	2	113847383	113847533	ENSG00000136688	protein_coding	ENST00000259205	112978006	869452.000000	proximity ENSG00000136688:111978006-113978006
chr2:113847382-113847533	2	113847383	113847533	ENSG00000136689	protein_coding	ENST00000361779	113117893	729565.000000	proximity ENSG00000136689:112117893-114117893
chr2:113847382-113847533	2	113847383	113847533	ENSG00000136694	protein_coding	ENST00000259211	113005459	841999.000000	proximity ENSG00000136694:112005459-114005459
chr2:113847382-113847533	2	113847383	113847533	ENSG00000136695	protein_coding	ENST00000346807	113058638	788820.000000	proximity ENSG00000136695:112058638-114058638
chr2:113847382-113847533	2	113847383	113847533	ENSG00000136696	protein_coding	ENST00000259213	113052867	794591.000000	proximity ENSG00000136696:112052867-114052867
chr2:113847382-113847533	2	113847383	113847533	ENSG00000136697	protein_coding	ENST00000393197	113072318	775140.000000	proximity ENSG00000136697:112072318-114072318
chr2:113847382-113847533	2	113847383	113847533	ENSG00000144134	protein_coding	ENST00000924795	113627272	220186.000000	proximity ENSG00000144134:112627272-114627272
chr2:113847382-113847533	2	113847383	113847533	ENSG00000175497	protein_coding	ENST00000410059	114442641	595183.000000	proximity ENSG00000175497:113442641-115442641
chr2:113847382-113847533	2	113847383	113847533	ENSG00000184492	protein_coding	ENST00000306507	113498665	348793.000000	proximity ENSG00000184492:112498665-114498665
chr2:113849182-113849333	2	113849183	113849333	ENSG00000115084	protein_coding	ENST00000245680	113756642	92616.000000	proximity ENSG00000115084:112756642-114756642
chr2:113849182-113849333	2	113849183	113849333	ENSG00000115091	protein_coding	ENST00000263238	113890089	40831.000000	proximity ENSG00000115091:112890089-114890089
chr2:113849182-113849333	2	113849183	113849333	ENSG00000125571	protein_coding	ENST00000885704	112911434	937824.000000	proximity ENSG00000125571:111911434-113911434
chr2:113849182-113849333	2	113849183	113849333	ENSG00000125618	protein_coding	ENST00000263334	113278921	570337.000000	proximity ENSG00000125618:112278921-114278921
chr2:113849182-113849333	2	113849183	113849333	ENSG00000125637	protein_coding	ENST00000245796	113173971	675287.000000	proximity ENSG00000125637:112173971-114173971
chr2:113849182-113849333	2	113849183	113849333	ENSG00000136682	protein_coding	ENST00000259199	113437691	411567.000000	proximity ENSG00000136682:112437691-114437691
chr2:113849182-113849333	2	113849183	113849333	ENSG00000136688	protein_coding	ENST00000259205	112978006	871252.000000	proximity ENSG00000136688:111978006-113978006
chr2:113849182-113849333	2	113849183	113849333	ENSG00000136689	protein_coding	ENST00000361779	113117893	731365.000000	proximity ENSG00000136689:112117893-114117893
chr2:113849182-113849333	2	113849183	113849333	ENSG00000136694	protein_coding	ENST00000259211	113005459	843799.000000	proximity ENSG00000136694:112005459-114005459
chr2:113849182-113849333	2	113849183	113849333	ENSG00000136695	protein_coding	ENST00000346807	113058638	790620.000000	proximity ENSG00000136695:112058638-114058638
chr2:113849182-113849333	2	113849183	113849333	ENSG00000136696	protein_coding	ENST00000259213	113052867	796391.000000	proximity ENSG00000136696:112052867-114052867
chr2:113849182-113849333	2	113849183	113849333	ENSG00000136697	protein_coding	ENST00000393197	113072318	776940.000000	proximity ENSG00000136697:112072318-114072318
chr2:113849182-113849333	2	113849183	113849333	ENSG00000144134	protein_coding	ENST00000924795	113627272	221986.000000	proximity ENSG00000144134:112627272-114627272
chr2:113849182-113849333	2	113849183	113849333	ENSG00000175497	protein_coding	ENST00000410059	114442641	593383.000000	proximity ENSG00000175497:113442641-115442641
chr2:113849182-113849333	2	113849183	113849333	ENSG00000184492	protein_coding	ENST00000306507	113498665	350593.000000	proximity ENSG00000184492:112498665-114498665
chr2:113851782-113851933	2	113851783	113851933	ENSG00000115084	protein_coding	ENST00000245680	113756642	95216.000000	proximity ENSG00000115084:112756642-114756642
chr2:113851782-113851933	2	113851783	113851933	ENSG00000115091	protein_coding	ENST00000263238	113890089	38231.000000	proximity ENSG00000115091:112890089-114890089
chr2:113851782-113851933	2	113851783	113851933	ENSG00000125571	protein_coding	ENST00000885704	112911434	940424.000000	proximity ENSG00000125571:111911434-113911434
chr2:113851782-113851933	2	113851783	113851933	ENSG00000125618	protein_coding	ENST00000263334	113278921	572937.000000	proximity ENSG00000125618:112278921-114278921
chr2:113851782-113851933	2	113851783	113851933	ENSG00000125637	protein_coding	ENST00000245796	113173971	677887.000000	proximity ENSG00000125637:112173971-114173971
chr2:113851782-113851933	2	113851783	113851933	ENSG00000136682	protein_coding	ENST00000259199	113437691	414167.000000	proximity ENSG00000136682:112437691-114437691
chr2:113851782-113851933	2	113851783	113851933	ENSG00000136688	protein_coding	ENST00000259205	112978006	873852.000000	proximity ENSG00000136688:111978006-113978006
chr2:113851782-113851933	2	113851783	113851933	ENSG00000136689	protein_coding	ENST00000361779	113117893	733965.000000	proximity ENSG00000136689:112117893-114117893
chr2:113851782-113851933	2	113851783	113851933	ENSG00000136694	protein_coding	ENST00000259211	113005459	846399.000000	proximity ENSG00000136694:112005459-114005459
chr2:113851782-113851933	2	113851783	113851933	ENSG00000136695	protein_coding	ENST00000346807	113058638	793220.000000	proximity ENSG00000136695:112058638-114058638
chr2:113851782-113851933	2	113851783	113851933	ENSG00000136696	protein_coding	ENST00000259213	113052867	798991.000000	proximity ENSG00000136696:112052867-114052867
chr2:113851782-113851933	2	113851783	113851933	ENSG00000136697	protein_coding	ENST00000393197	113072318	779540.000000	proximity ENSG00000136697:112072318-114072318
chr2:113851782-113851933	2	113851783	113851933	ENSG00000144134	protein_coding	ENST00000924795	113627272	224586.000000	proximity ENSG00000144134:112627272-114627272
chr2:113851782-113851933	2	113851783	113851933	ENSG00000175497	protein_coding	ENST00000410059	114442641	590783.000000	proximity ENSG00000175497:113442641-115442641
chr2:113851782-113851933	2	113851783	113851933	ENSG00000184492	protein_coding	ENST00000306507	113498665	353193.000000	proximity ENSG00000184492:112498665-114498665
chr2:113858882-113859033	2	113858883	113859033	ENSG00000115084	protein_coding	ENST00000245680	113756642	102316.000000	proximity ENSG00000115084:112756642-114756642
chr2:113858882-113859033	2	113858883	113859033	ENSG00000115091	protein_coding	ENST00000263238	113890089	31131.000000	proximity ENSG00000115091:112890089-114890089
chr2:113858882-113859033	2	113858883	113859033	ENSG00000125571	protein_coding	ENST00000885704	112911434	947524.000000	proximity ENSG00000125571:111911434-113911434
chr2:113858882-113859033	2	113858883	113859033	ENSG00000125618	protein_coding	ENST00000263334	113278921	580037.000000	proximity ENSG00000125618:112278921-114278921
chr2:113858882-113859033	2	113858883	113859033	ENSG00000125637	protein_coding	ENST00000245796	113173971	684987.000000	proximity ENSG00000125637:112173971-114173971
chr2:113858882-113859033	2	113858883	113859033	ENSG00000136682	protein_coding	ENST00000259199	113437691	421267.000000	proximity ENSG00000136682:112437691-114437691
chr2:113858882-113859033	2	113858883	113859033	ENSG00000136688	protein_coding	ENST00000259205	112978006	880952.000000	proximity ENSG00000136688:111978006-113978006
chr2:113858882-113859033	2	113858883	113859033	ENSG00000136689	protein_coding	ENST00000361779	113117893	741065.000000	proximity ENSG00000136689:112117893-114117893
chr2:113858882-113859033	2	113858883	113859033	ENSG00000136694	protein_coding	ENST00000259211	113005459	853499.000000	proximity ENSG00000136694:112005459-114005459
chr2:113858882-113859033	2	113858883	113859033	ENSG00000136695	protein_coding	ENST00000346807	113058638	800320.000000	proximity ENSG00000136695:112058638-114058638
chr2:113858882-113859033	2	113858883	113859033	ENSG00000136696	protein_coding	ENST00000259213	113052867	806091.000000	proximity ENSG00000136696:112052867-114052867
chr2:113858882-113859033	2	113858883	113859033	ENSG00000136697	protein_coding	ENST00000393197	113072318	786640.000000	proximity ENSG00000136697:112072318-114072318
chr2:113858882-113859033	2	113858883	113859033	ENSG00000144134	protein_coding	ENST00000924795	113627272	231686.000000	proximity ENSG00000144134:112627272-114627272
chr2:113858882-113859033	2	113858883	113859033	ENSG00000175497	protein_coding	ENST00000410059	114442641	583683.000000	proximity ENSG00000175497:113442641-115442641
chr2:113858882-113859033	2	113858883	113859033	ENSG00000184492	protein_coding	ENST00000306507	113498665	360293.000000	proximity ENSG00000184492:112498665-114498665
chr2:113859422-113859573	2	113859423	113859573	ENSG00000115084	protein_coding	ENST00000245680	113756642	102856.000000	proximity ENSG00000115084:112756642-114756642
chr2:113859422-113859573	2	113859423	113859573	ENSG00000115091	protein_coding	ENST00000263238	113890089	30591.000000	proximity ENSG00000115091:112890089-114890089
chr2:113859422-113859573	2	113859423	113859573	ENSG00000125571	protein_coding	ENST00000885704	112911434	948064.000000	proximity ENSG00000125571:111911434-113911434
chr2:113859422-113859573	2	113859423	113859573	ENSG00000125618	protein_coding	ENST00000263334	113278921	580577.000000	proximity ENSG00000125618:112278921-114278921
chr2:113859422-113859573	2	113859423	113859573	ENSG00000125637	protein_coding	ENST00000245796	113173971	685527.000000	proximity ENSG00000125637:112173971-114173971
chr2:113859422-113859573	2	113859423	113859573	ENSG00000136682	protein_coding	ENST00000259199	113437691	421807.000000	proximity ENSG00000136682:112437691-114437691
chr2:113859422-113859573	2	113859423	113859573	ENSG00000136688	protein_coding	ENST00000259205	112978006	881492.000000	proximity ENSG00000136688:111978006-113978006
chr2:113859422-113859573	2	113859423	113859573	ENSG00000136689	protein_coding	ENST00000361779	113117893	741605.000000	proximity ENSG00000136689:112117893-114117893
chr2:113859422-113859573	2	113859423	113859573	ENSG00000136694	protein_coding	ENST00000259211	113005459	854039.000000	proximity ENSG00000136694:112005459-114005459
chr2:113859422-113859573	2	113859423	113859573	ENSG00000136695	protein_coding	ENST00000346807	113058638	800860.000000	proximity ENSG00000136695:112058638-114058638
chr2:113859422-113859573	2	113859423	113859573	ENSG00000136696	protein_coding	ENST00000259213	113052867	806631.000000	proximity ENSG00000136696:112052867-114052867
chr2:113859422-113859573	2	113859423	113859573	ENSG00000136697	protein_coding	ENST00000393197	113072318	787180.000000	proximity ENSG00000136697:112072318-114072318
chr2:113859422-113859573	2	113859423	113859573	ENSG00000144134	protein_coding	ENST00000924795	113627272	232226.000000	proximity ENSG00000144134:112627272-114627272
chr2:113859422-113859573	2	113859423	113859573	ENSG00000175497	protein_coding	ENST00000410059	114442641	583143.000000	proximity ENSG00000175497:113442641-115442641
chr2:113859422-113859573	2	113859423	113859573	ENSG00000184492	protein_coding	ENST00000306507	113498665	360833.000000	proximity ENSG00000184492:112498665-114498665
chr2:11386353-11386504	2	11386354	11386504	ENSG00000115756	protein_coding	ENST00000926829	10418024	968405.000000	proximity ENSG00000115756:9418024-11418024
chr2:11386353-11386504	2	11386354	11386504	ENSG00000115758	protein_coding	ENST00000926729	10448012	938417.000000	proximity ENSG00000115758:9448012-11448012
chr2:11386353-11386504	2	11386354	11386504	ENSG00000115761	protein_coding	ENST00000695468	10689958	696471.000000	proximity ENSG00000115761:9689958-11689958
chr2:11386353-11386504	2	11386354	11386504	ENSG00000134318	protein_coding	ENST00000944889	11344684	41745.000000	proximity ENSG00000134318:10344684-12344684
chr2:11386353-11386504	2	11386354	11386504	ENSG00000134324	protein_coding	ENST00000852431	11746751	360322.000000	proximity ENSG00000134324:10746751-12746751
chr2:11386353-11386504	2	11386354	11386504	ENSG00000143870	protein_coding	ENST00000404371	10832485	553944.000000	proximity ENSG00000143870:9832485-11832485
chr2:11386353-11386504	2	11386354	11386504	ENSG00000143882	protein_coding	ENST00000272238	10721630	664799.000000	proximity ENSG00000143882:9721630-11721630
chr2:11386353-11386504	2	11386354	11386504	ENSG00000150873	protein_coding	ENST00000381585	11133128	253301.000000	proximity ENSG00000150873:10133128-12133128
chr2:11386353-11386504	2	11386354	11386504	ENSG00000162975	protein_coding	ENST00000961110	10911096	475333.000000	proximity ENSG00000162975:9911096-11911096
chr2:11386353-11386504	2	11386354	11386504	ENSG00000162976	protein_coding	ENST00000441908	11155372	231057.000000	proximity ENSG00000162976:10155372-12155372
chr2:11386353-11386504	2	11386354	11386504	ENSG00000169006	protein_coding	ENST00000950908	11670194	283765.000000	proximity ENSG00000169006:10670194-12670194
chr2:11386353-11386504	2	11386354	11386504	ENSG00000169016	protein_coding	ENST00000542100	11466177	79748.000000	proximity ENSG00000169016:10466177-12466177
chr2:11386353-11386504	2	11386354	11386504	ENSG00000196208	protein_coding	ENST00000950322	11539649	153220.000000	proximity ENSG00000196208:10539649-12539649
chr2:11387053-11387204	2	11387054	11387204	ENSG00000115756	protein_coding	ENST00000926829	10418024	969105.000000	proximity ENSG00000115756:9418024-11418024
chr2:11387053-11387204	2	11387054	11387204	ENSG00000115758	protein_coding	ENST00000926729	10448012	939117.000000	proximity ENSG00000115758:9448012-11448012
chr2:11387053-11387204	2	11387054	11387204	ENSG00000115761	protein_coding	ENST00000695468	10689958	697171.000000	proximity ENSG00000115761:9689958-11689958
chr2:11387053-11387204	2	11387054	11387204	ENSG00000134318	protein_coding	ENST00000944889	11344684	42445.000000	proximity ENSG00000134318:10344684-12344684
chr2:11387053-11387204	2	11387054	11387204	ENSG00000134324	protein_coding	ENST00000852431	11746751	359622.000000	proximity ENSG00000134324:10746751-12746751
chr2:11387053-11387204	2	11387054	11387204	ENSG00000143870	protein_coding	ENST00000404371	10832485	554644.000000	proximity ENSG00000143870:9832485-11832485
chr2:11387053-11387204	2	11387054	11387204	ENSG00000143882	protein_coding	ENST00000272238	10721630	665499.000000	proximity ENSG00000143882:9721630-11721630
chr2:11387053-11387204	2	11387054	11387204	ENSG00000150873	protein_coding	ENST00000381585	11133128	254001.000000	proximity ENSG00000150873:10133128-12133128
chr2:11387053-11387204	2	11387054	11387204	ENSG00000162975	protein_coding	ENST00000961110	10911096	476033.000000	proximity ENSG00000162975:9911096-11911096
chr2:11387053-11387204	2	11387054	11387204	ENSG00000162976	protein_coding	ENST00000441908	11155372	231757.000000	proximity ENSG00000162976:10155372-12155372
chr2:11387053-11387204	2	11387054	11387204	ENSG00000169006	protein_coding	ENST00000950908	11670194	283065.000000	proximity ENSG00000169006:10670194-12670194
chr2:11387053-11387204	2	11387054	11387204	ENSG00000169016	protein_coding	ENST00000542100	11466177	79048.000000	proximity ENSG00000169016:10466177-12466177
chr2:11387053-11387204	2	11387054	11387204	ENSG00000196208	protein_coding	ENST00000950322	11539649	152520.000000	proximity ENSG00000196208:10539649-12539649
chr2:113872302-113872453	2	113872303	113872453	ENSG00000115084	protein_coding	ENST00000245680	113756642	115736.000000	proximity ENSG00000115084:112756642-114756642
chr2:113872302-113872453	2	113872303	113872453	ENSG00000115091	protein_coding	ENST00000263238	113890089	17711.000000	proximity ENSG00000115091:112890089-114890089
chr2:113872302-113872453	2	113872303	113872453	ENSG00000125571	protein_coding	ENST00000885704	112911434	960944.000000	proximity ENSG00000125571:111911434-113911434
chr2:113872302-113872453	2	113872303	113872453	ENSG00000125618	protein_coding	ENST00000263334	113278921	593457.000000	proximity ENSG00000125618:112278921-114278921
chr2:113872302-113872453	2	113872303	113872453	ENSG00000125637	protein_coding	ENST00000245796	113173971	698407.000000	proximity ENSG00000125637:112173971-114173971
chr2:113872302-113872453	2	113872303	113872453	ENSG00000136682	protein_coding	ENST00000259199	113437691	434687.000000	proximity ENSG00000136682:112437691-114437691
chr2:113872302-113872453	2	113872303	113872453	ENSG00000136688	protein_coding	ENST00000259205	112978006	894372.000000	proximity ENSG00000136688:111978006-113978006
chr2:113872302-113872453	2	113872303	113872453	ENSG00000136689	protein_coding	ENST00000361779	113117893	754485.000000	proximity ENSG00000136689:112117893-114117893
chr2:113872302-113872453	2	113872303	113872453	ENSG00000136694	protein_coding	ENST00000259211	113005459	866919.000000	proximity ENSG00000136694:112005459-114005459
chr2:113872302-113872453	2	113872303	113872453	ENSG00000136695	protein_coding	ENST00000346807	113058638	813740.000000	proximity ENSG00000136695:112058638-114058638
chr2:113872302-113872453	2	113872303	113872453	ENSG00000136696	protein_coding	ENST00000259213	113052867	819511.000000	proximity ENSG00000136696:112052867-114052867
chr2:113872302-113872453	2	113872303	113872453	ENSG00000136697	protein_coding	ENST00000393197	113072318	800060.000000	proximity ENSG00000136697:112072318-114072318
chr2:113872302-113872453	2	113872303	113872453	ENSG00000144134	protein_coding	ENST00000924795	113627272	245106.000000	proximity ENSG00000144134:112627272-114627272
chr2:113872302-113872453	2	113872303	113872453	ENSG00000175497	protein_coding	ENST00000410059	114442641	570263.000000	proximity ENSG00000175497:113442641-115442641
chr2:113872302-113872453	2	113872303	113872453	ENSG00000184492	protein_coding	ENST00000306507	113498665	373713.000000	proximity ENSG00000184492:112498665-114498665
chr2:113872722-113872873	2	113872723	113872873	ENSG00000115084	protein_coding	ENST00000245680	113756642	116156.000000	proximity ENSG00000115084:112756642-114756642
chr2:113872722-113872873	2	113872723	113872873	ENSG00000115091	protein_coding	ENST00000263238	113890089	17291.000000	proximity ENSG00000115091:112890089-114890089
chr2:113872722-113872873	2	113872723	113872873	ENSG00000125571	protein_coding	ENST00000885704	112911434	961364.000000	proximity ENSG00000125571:111911434-113911434
chr2:113872722-113872873	2	113872723	113872873	ENSG00000125618	protein_coding	ENST00000263334	113278921	593877.000000	proximity ENSG00000125618:112278921-114278921
chr2:113872722-113872873	2	113872723	113872873	ENSG00000125637	protein_coding	ENST00000245796	113173971	698827.000000	proximity ENSG00000125637:112173971-114173971
chr2:113872722-113872873	2	113872723	113872873	ENSG00000136682	protein_coding	ENST00000259199	113437691	435107.000000	proximity ENSG00000136682:112437691-114437691
chr2:113872722-113872873	2	113872723	113872873	ENSG00000136688	protein_coding	ENST00000259205	112978006	894792.000000	proximity ENSG00000136688:111978006-113978006
chr2:113872722-113872873	2	113872723	113872873	ENSG00000136689	protein_coding	ENST00000361779	113117893	754905.000000	proximity ENSG00000136689:112117893-114117893
chr2:113872722-113872873	2	113872723	113872873	ENSG00000136694	protein_coding	ENST00000259211	113005459	867339.000000	proximity ENSG00000136694:112005459-114005459
chr2:113872722-113872873	2	113872723	113872873	ENSG00000136695	protein_coding	ENST00000346807	113058638	814160.000000	proximity ENSG00000136695:112058638-114058638
chr2:113872722-113872873	2	113872723	113872873	ENSG00000136696	protein_coding	ENST00000259213	113052867	819931.000000	proximity ENSG00000136696:112052867-114052867
chr2:113872722-113872873	2	113872723	113872873	ENSG00000136697	protein_coding	ENST00000393197	113072318	800480.000000	proximity ENSG00000136697:112072318-114072318
chr2:113872722-113872873	2	113872723	113872873	ENSG00000144134	protein_coding	ENST00000924795	113627272	245526.000000	proximity ENSG00000144134:112627272-114627272
chr2:113872722-113872873	2	113872723	113872873	ENSG00000175497	protein_coding	ENST00000410059	114442641	569843.000000	proximity ENSG00000175497:113442641-115442641
chr2:113872722-113872873	2	113872723	113872873	ENSG00000184492	protein_coding	ENST00000306507	113498665	374133.000000	proximity ENSG00000184492:112498665-114498665
chr2:113876562-113876713	2	113876563	113876713	ENSG00000115084	protein_coding	ENST00000245680	113756642	119996.000000	proximity ENSG00000115084:112756642-114756642
chr2:113876562-113876713	2	113876563	113876713	ENSG00000115091	protein_coding	ENST00000263238	113890089	13451.000000	proximity ENSG00000115091:112890089-114890089
chr2:113876562-113876713	2	113876563	113876713	ENSG00000125571	protein_coding	ENST00000885704	112911434	965204.000000	proximity ENSG00000125571:111911434-113911434
chr2:113876562-113876713	2	113876563	113876713	ENSG00000125618	protein_coding	ENST00000263334	113278921	597717.000000	proximity ENSG00000125618:112278921-114278921
chr2:113876562-113876713	2	113876563	113876713	ENSG00000125637	protein_coding	ENST00000245796	113173971	702667.000000	proximity ENSG00000125637:112173971-114173971
chr2:113876562-113876713	2	113876563	113876713	ENSG00000136682	protein_coding	ENST00000259199	113437691	438947.000000	proximity ENSG00000136682:112437691-114437691
chr2:113876562-113876713	2	113876563	113876713	ENSG00000136688	protein_coding	ENST00000259205	112978006	898632.000000	proximity ENSG00000136688:111978006-113978006
chr2:113876562-113876713	2	113876563	113876713	ENSG00000136689	protein_coding	ENST00000361779	113117893	758745.000000	proximity ENSG00000136689:112117893-114117893
chr2:113876562-113876713	2	113876563	113876713	ENSG00000136694	protein_coding	ENST00000259211	113005459	871179.000000	proximity ENSG00000136694:112005459-114005459
chr2:113876562-113876713	2	113876563	113876713	ENSG00000136695	protein_coding	ENST00000346807	113058638	818000.000000	proximity ENSG00000136695:112058638-114058638
chr2:113876562-113876713	2	113876563	113876713	ENSG00000136696	protein_coding	ENST00000259213	113052867	823771.000000	proximity ENSG00000136696:112052867-114052867
chr2:113876562-113876713	2	113876563	113876713	ENSG00000136697	protein_coding	ENST00000393197	113072318	804320.000000	proximity ENSG00000136697:112072318-114072318
chr2:113876562-113876713	2	113876563	113876713	ENSG00000144134	protein_coding	ENST00000924795	113627272	249366.000000	proximity ENSG00000144134:112627272-114627272
chr2:113876562-113876713	2	113876563	113876713	ENSG00000175497	protein_coding	ENST00000410059	114442641	566003.000000	proximity ENSG00000175497:113442641-115442641
chr2:113876562-113876713	2	113876563	113876713	ENSG00000184492	protein_coding	ENST00000306507	113498665	377973.000000	proximity ENSG00000184492:112498665-114498665
chr2:113876722-113876873	2	113876723	113876873	ENSG00000115084	protein_coding	ENST00000245680	113756642	120156.000000	proximity ENSG00000115084:112756642-114756642
chr2:113876722-113876873	2	113876723	113876873	ENSG00000115091	protein_coding	ENST00000263238	113890089	13291.000000	proximity ENSG00000115091:112890089-114890089
chr2:113876722-113876873	2	113876723	113876873	ENSG00000125571	protein_coding	ENST00000885704	112911434	965364.000000	proximity ENSG00000125571:111911434-113911434
chr2:113876722-113876873	2	113876723	113876873	ENSG00000125618	protein_coding	ENST00000263334	113278921	597877.000000	proximity ENSG00000125618:112278921-114278921
chr2:113876722-113876873	2	113876723	113876873	ENSG00000125637	protein_coding	ENST00000245796	113173971	702827.000000	proximity ENSG00000125637:112173971-114173971
chr2:113876722-113876873	2	113876723	113876873	ENSG00000136682	protein_coding	ENST00000259199	113437691	439107.000000	proximity ENSG00000136682:112437691-114437691
chr2:113876722-113876873	2	113876723	113876873	ENSG00000136688	protein_coding	ENST00000259205	112978006	898792.000000	proximity ENSG00000136688:111978006-113978006
chr2:113876722-113876873	2	113876723	113876873	ENSG00000136689	protein_coding	ENST00000361779	113117893	758905.000000	proximity ENSG00000136689:112117893-114117893
chr2:113876722-113876873	2	113876723	113876873	ENSG00000136694	protein_coding	ENST00000259211	113005459	871339.000000	proximity ENSG00000136694:112005459-114005459
chr2:113876722-113876873	2	113876723	113876873	ENSG00000136695	protein_coding	ENST00000346807	113058638	818160.000000	proximity ENSG00000136695:112058638-114058638
chr2:113876722-113876873	2	113876723	113876873	ENSG00000136696	protein_coding	ENST00000259213	113052867	823931.000000	proximity ENSG00000136696:112052867-114052867
chr2:113876722-113876873	2	113876723	113876873	ENSG00000136697	protein_coding	ENST00000393197	113072318	804480.000000	proximity ENSG00000136697:112072318-114072318
chr2:113876722-113876873	2	113876723	113876873	ENSG00000144134	protein_coding	ENST00000924795	113627272	249526.000000	proximity ENSG00000144134:112627272-114627272
chr2:113876722-113876873	2	113876723	113876873	ENSG00000175497	protein_coding	ENST00000410059	114442641	565843.000000	proximity ENSG00000175497:113442641-115442641
chr2:113876722-113876873	2	113876723	113876873	ENSG00000184492	protein_coding	ENST00000306507	113498665	378133.000000	proximity ENSG00000184492:112498665-114498665
chr2:113876982-113877133	2	113876983	113877133	ENSG00000115084	protein_coding	ENST00000245680	113756642	120416.000000	proximity ENSG00000115084:112756642-114756642
chr2:113876982-113877133	2	113876983	113877133	ENSG00000115091	protein_coding	ENST00000263238	113890089	13031.000000	proximity ENSG00000115091:112890089-114890089
chr2:113876982-113877133	2	113876983	113877133	ENSG00000125571	protein_coding	ENST00000885704	112911434	965624.000000	proximity ENSG00000125571:111911434-113911434
chr2:113876982-113877133	2	113876983	113877133	ENSG00000125618	protein_coding	ENST00000263334	113278921	598137.000000	proximity ENSG00000125618:112278921-114278921
chr2:113876982-113877133	2	113876983	113877133	ENSG00000125637	protein_coding	ENST00000245796	113173971	703087.000000	proximity ENSG00000125637:112173971-114173971
chr2:113876982-113877133	2	113876983	113877133	ENSG00000136682	protein_coding	ENST00000259199	113437691	439367.000000	proximity ENSG00000136682:112437691-114437691
chr2:113876982-113877133	2	113876983	113877133	ENSG00000136688	protein_coding	ENST00000259205	112978006	899052.000000	proximity ENSG00000136688:111978006-113978006
chr2:113876982-113877133	2	113876983	113877133	ENSG00000136689	protein_coding	ENST00000361779	113117893	759165.000000	proximity ENSG00000136689:112117893-114117893
chr2:113876982-113877133	2	113876983	113877133	ENSG00000136694	protein_coding	ENST00000259211	113005459	871599.000000	proximity ENSG00000136694:112005459-114005459
chr2:113876982-113877133	2	113876983	113877133	ENSG00000136695	protein_coding	ENST00000346807	113058638	818420.000000	proximity ENSG00000136695:112058638-114058638
chr2:113876982-113877133	2	113876983	113877133	ENSG00000136696	protein_coding	ENST00000259213	113052867	824191.000000	proximity ENSG00000136696:112052867-114052867
chr2:113876982-113877133	2	113876983	113877133	ENSG00000136697	protein_coding	ENST00000393197	113072318	804740.000000	proximity ENSG00000136697:112072318-114072318
chr2:113876982-113877133	2	113876983	113877133	ENSG00000144134	protein_coding	ENST00000924795	113627272	249786.000000	proximity ENSG00000144134:112627272-114627272
chr2:113876982-113877133	2	113876983	113877133	ENSG00000175497	protein_coding	ENST00000410059	114442641	565583.000000	proximity ENSG00000175497:113442641-115442641
chr2:113876982-113877133	2	113876983	113877133	ENSG00000184492	protein_coding	ENST00000306507	113498665	378393.000000	proximity ENSG00000184492:112498665-114498665
chr2:113877722-113877873	2	113877723	113877873	ENSG00000115084	protein_coding	ENST00000245680	113756642	121156.000000	proximity ENSG00000115084:112756642-114756642
chr2:113877722-113877873	2	113877723	113877873	ENSG00000115091	protein_coding	ENST00000263238	113890089	12291.000000	proximity ENSG00000115091:112890089-114890089
chr2:113877722-113877873	2	113877723	113877873	ENSG00000125571	protein_coding	ENST00000885704	112911434	966364.000000	proximity ENSG00000125571:111911434-113911434
chr2:113877722-113877873	2	113877723	113877873	ENSG00000125618	protein_coding	ENST00000263334	113278921	598877.000000	proximity ENSG00000125618:112278921-114278921
chr2:113877722-113877873	2	113877723	113877873	ENSG00000125637	protein_coding	ENST00000245796	113173971	703827.000000	proximity ENSG00000125637:112173971-114173971
chr2:113877722-113877873	2	113877723	113877873	ENSG00000136682	protein_coding	ENST00000259199	113437691	440107.000000	proximity ENSG00000136682:112437691-114437691
chr2:113877722-113877873	2	113877723	113877873	ENSG00000136688	protein_coding	ENST00000259205	112978006	899792.000000	proximity ENSG00000136688:111978006-113978006
chr2:113877722-113877873	2	113877723	113877873	ENSG00000136689	protein_coding	ENST00000361779	113117893	759905.000000	proximity ENSG00000136689:112117893-114117893
chr2:113877722-113877873	2	113877723	113877873	ENSG00000136694	protein_coding	ENST00000259211	113005459	872339.000000	proximity ENSG00000136694:112005459-114005459
chr2:113877722-113877873	2	113877723	113877873	ENSG00000136695	protein_coding	ENST00000346807	113058638	819160.000000	proximity ENSG00000136695:112058638-114058638
chr2:113877722-113877873	2	113877723	113877873	ENSG00000136696	protein_coding	ENST00000259213	113052867	824931.000000	proximity ENSG00000136696:112052867-114052867
chr2:113877722-113877873	2	113877723	113877873	ENSG00000136697	protein_coding	ENST00000393197	113072318	805480.000000	proximity ENSG00000136697:112072318-114072318
chr2:113877722-113877873	2	113877723	113877873	ENSG00000144134	protein_coding	ENST00000924795	113627272	250526.000000	proximity ENSG00000144134:112627272-114627272
chr2:113877722-113877873	2	113877723	113877873	ENSG00000175497	protein_coding	ENST00000410059	114442641	564843.000000	proximity ENSG00000175497:113442641-115442641
chr2:113877722-113877873	2	113877723	113877873	ENSG00000184492	protein_coding	ENST00000306507	113498665	379133.000000	proximity ENSG00000184492:112498665-114498665
chr2:113877882-113878033	2	113877883	113878033	ENSG00000115084	protein_coding	ENST00000245680	113756642	121316.000000	proximity ENSG00000115084:112756642-114756642
chr2:113877882-113878033	2	113877883	113878033	ENSG00000115091	protein_coding	ENST00000263238	113890089	12131.000000	proximity ENSG00000115091:112890089-114890089
chr2:113877882-113878033	2	113877883	113878033	ENSG00000125571	protein_coding	ENST00000885704	112911434	966524.000000	proximity ENSG00000125571:111911434-113911434
chr2:113877882-113878033	2	113877883	113878033	ENSG00000125618	protein_coding	ENST00000263334	113278921	599037.000000	proximity ENSG00000125618:112278921-114278921
chr2:113877882-113878033	2	113877883	113878033	ENSG00000125637	protein_coding	ENST00000245796	113173971	703987.000000	proximity ENSG00000125637:112173971-114173971
chr2:113877882-113878033	2	113877883	113878033	ENSG00000136682	protein_coding	ENST00000259199	113437691	440267.000000	proximity ENSG00000136682:112437691-114437691
chr2:113877882-113878033	2	113877883	113878033	ENSG00000136688	protein_coding	ENST00000259205	112978006	899952.000000	proximity ENSG00000136688:111978006-113978006
chr2:113877882-113878033	2	113877883	113878033	ENSG00000136689	protein_coding	ENST00000361779	113117893	760065.000000	proximity ENSG00000136689:112117893-114117893
chr2:113877882-113878033	2	113877883	113878033	ENSG00000136694	protein_coding	ENST00000259211	113005459	872499.000000	proximity ENSG00000136694:112005459-114005459
chr2:113877882-113878033	2	113877883	113878033	ENSG00000136695	protein_coding	ENST00000346807	113058638	819320.000000	proximity ENSG00000136695:112058638-114058638
chr2:113877882-113878033	2	113877883	113878033	ENSG00000136696	protein_coding	ENST00000259213	113052867	825091.000000	proximity ENSG00000136696:112052867-114052867
chr2:113877882-113878033	2	113877883	113878033	ENSG00000136697	protein_coding	ENST00000393197	113072318	805640.000000	proximity ENSG00000136697:112072318-114072318
chr2:113877882-113878033	2	113877883	113878033	ENSG00000144134	protein_coding	ENST00000924795	113627272	250686.000000	proximity ENSG00000144134:112627272-114627272
chr2:113877882-113878033	2	113877883	113878033	ENSG00000175497	protein_coding	ENST00000410059	114442641	564683.000000	proximity ENSG00000175497:113442641-115442641
chr2:113877882-113878033	2	113877883	113878033	ENSG00000184492	protein_coding	ENST00000306507	113498665	379293.000000	proximity ENSG00000184492:112498665-114498665
chr2:113878042-113878193	2	113878043	113878193	ENSG00000115084	protein_coding	ENST00000245680	113756642	121476.000000	proximity ENSG00000115084:112756642-114756642
chr2:113878042-113878193	2	113878043	113878193	ENSG00000115091	protein_coding	ENST00000263238	113890089	11971.000000	proximity ENSG00000115091:112890089-114890089
chr2:113878042-113878193	2	113878043	113878193	ENSG00000125571	protein_coding	ENST00000885704	112911434	966684.000000	proximity ENSG00000125571:111911434-113911434
chr2:113878042-113878193	2	113878043	113878193	ENSG00000125618	protein_coding	ENST00000263334	113278921	599197.000000	proximity ENSG00000125618:112278921-114278921
chr2:113878042-113878193	2	113878043	113878193	ENSG00000125637	protein_coding	ENST00000245796	113173971	704147.000000	proximity ENSG00000125637:112173971-114173971
chr2:113878042-113878193	2	113878043	113878193	ENSG00000136682	protein_coding	ENST00000259199	113437691	440427.000000	proximity ENSG00000136682:112437691-114437691
chr2:113878042-113878193	2	113878043	113878193	ENSG00000136688	protein_coding	ENST00000259205	112978006	900112.000000	proximity ENSG00000136688:111978006-113978006
chr2:113878042-113878193	2	113878043	113878193	ENSG00000136689	protein_coding	ENST00000361779	113117893	760225.000000	proximity ENSG00000136689:112117893-114117893
chr2:113878042-113878193	2	113878043	113878193	ENSG00000136694	protein_coding	ENST00000259211	113005459	872659.000000	proximity ENSG00000136694:112005459-114005459
chr2:113878042-113878193	2	113878043	113878193	ENSG00000136695	protein_coding	ENST00000346807	113058638	819480.000000	proximity ENSG00000136695:112058638-114058638
chr2:113878042-113878193	2	113878043	113878193	ENSG00000136696	protein_coding	ENST00000259213	113052867	825251.000000	proximity ENSG00000136696:112052867-114052867
chr2:113878042-113878193	2	113878043	113878193	ENSG00000136697	protein_coding	ENST00000393197	113072318	805800.000000	proximity ENSG00000136697:112072318-114072318
chr2:113878042-113878193	2	113878043	113878193	ENSG00000144134	protein_coding	ENST00000924795	113627272	250846.000000	proximity ENSG00000144134:112627272-114627272
chr2:113878042-113878193	2	113878043	113878193	ENSG00000175497	protein_coding	ENST00000410059	114442641	564523.000000	proximity ENSG00000175497:113442641-115442641
chr2:113878042-113878193	2	113878043	113878193	ENSG00000184492	protein_coding	ENST00000306507	113498665	379453.000000	proximity ENSG00000184492:112498665-114498665
chr2:113878342-113878493	2	113878343	113878493	ENSG00000115084	protein_coding	ENST00000245680	113756642	121776.000000	proximity ENSG00000115084:112756642-114756642
chr2:113878342-113878493	2	113878343	113878493	ENSG00000115091	protein_coding	ENST00000263238	113890089	11671.000000	proximity ENSG00000115091:112890089-114890089
chr2:113878342-113878493	2	113878343	113878493	ENSG00000125571	protein_coding	ENST00000885704	112911434	966984.000000	proximity ENSG00000125571:111911434-113911434
chr2:113878342-113878493	2	113878343	113878493	ENSG00000125618	protein_coding	ENST00000263334	113278921	599497.000000	proximity ENSG00000125618:112278921-114278921
chr2:113878342-113878493	2	113878343	113878493	ENSG00000125637	protein_coding	ENST00000245796	113173971	704447.000000	proximity ENSG00000125637:112173971-114173971
chr2:113878342-113878493	2	113878343	113878493	ENSG00000136682	protein_coding	ENST00000259199	113437691	440727.000000	proximity ENSG00000136682:112437691-114437691
chr2:113878342-113878493	2	113878343	113878493	ENSG00000136688	protein_coding	ENST00000259205	112978006	900412.000000	proximity ENSG00000136688:111978006-113978006
chr2:113878342-113878493	2	113878343	113878493	ENSG00000136689	protein_coding	ENST00000361779	113117893	760525.000000	proximity ENSG00000136689:112117893-114117893
chr2:113878342-113878493	2	113878343	113878493	ENSG00000136694	protein_coding	ENST00000259211	113005459	872959.000000	proximity ENSG00000136694:112005459-114005459
chr2:113878342-113878493	2	113878343	113878493	ENSG00000136695	protein_coding	ENST00000346807	113058638	819780.000000	proximity ENSG00000136695:112058638-114058638
chr2:113878342-113878493	2	113878343	113878493	ENSG00000136696	protein_coding	ENST00000259213	113052867	825551.000000	proximity ENSG00000136696:112052867-114052867
chr2:113878342-113878493	2	113878343	113878493	ENSG00000136697	protein_coding	ENST00000393197	113072318	806100.000000	proximity ENSG00000136697:112072318-114072318
chr2:113878342-113878493	2	113878343	113878493	ENSG00000144134	protein_coding	ENST00000924795	113627272	251146.000000	proximity ENSG00000144134:112627272-114627272
chr2:113878342-113878493	2	113878343	113878493	ENSG00000175497	protein_coding	ENST00000410059	114442641	564223.000000	proximity ENSG00000175497:113442641-115442641
chr2:113878342-113878493	2	113878343	113878493	ENSG00000184492	protein_coding	ENST00000306507	113498665	379753.000000	proximity ENSG00000184492:112498665-114498665
chr2:113886582-113886733	2	113886583	113886733	ENSG00000115084	protein_coding	ENST00000245680	113756642	130016.000000	proximity ENSG00000115084:112756642-114756642
chr2:113886582-113886733	2	113886583	113886733	ENSG00000115091	protein_coding	ENST00000263238	113890089	3431.000000	proximity ENSG00000115091:112890089-114890089
chr2:113886582-113886733	2	113886583	113886733	ENSG00000125571	protein_coding	ENST00000885704	112911434	975224.000000	proximity ENSG00000125571:111911434-113911434
chr2:113886582-113886733	2	113886583	113886733	ENSG00000125618	protein_coding	ENST00000263334	113278921	607737.000000	proximity ENSG00000125618:112278921-114278921
chr2:113886582-113886733	2	113886583	113886733	ENSG00000125637	protein_coding	ENST00000245796	113173971	712687.000000	proximity ENSG00000125637:112173971-114173971
chr2:113886582-113886733	2	113886583	113886733	ENSG00000136682	protein_coding	ENST00000259199	113437691	448967.000000	proximity ENSG00000136682:112437691-114437691
chr2:113886582-113886733	2	113886583	113886733	ENSG00000136688	protein_coding	ENST00000259205	112978006	908652.000000	proximity ENSG00000136688:111978006-113978006
chr2:113886582-113886733	2	113886583	113886733	ENSG00000136689	protein_coding	ENST00000361779	113117893	768765.000000	proximity ENSG00000136689:112117893-114117893
chr2:113886582-113886733	2	113886583	113886733	ENSG00000136694	protein_coding	ENST00000259211	113005459	881199.000000	proximity ENSG00000136694:112005459-114005459
chr2:113886582-113886733	2	113886583	113886733	ENSG00000136695	protein_coding	ENST00000346807	113058638	828020.000000	proximity ENSG00000136695:112058638-114058638
chr2:113886582-113886733	2	113886583	113886733	ENSG00000136696	protein_coding	ENST00000259213	113052867	833791.000000	proximity ENSG00000136696:112052867-114052867
chr2:113886582-113886733	2	113886583	113886733	ENSG00000136697	protein_coding	ENST00000393197	113072318	814340.000000	proximity ENSG00000136697:112072318-114072318
chr2:113886582-113886733	2	113886583	113886733	ENSG00000144134	protein_coding	ENST00000924795	113627272	259386.000000	proximity ENSG00000144134:112627272-114627272
chr2:113886582-113886733	2	113886583	113886733	ENSG00000175497	protein_coding	ENST00000410059	114442641	555983.000000	proximity ENSG00000175497:113442641-115442641
chr2:113886582-113886733	2	113886583	113886733	ENSG00000184492	protein_coding	ENST00000306507	113498665	387993.000000	proximity ENSG00000184492:112498665-114498665
chr2:113886862-113887013	2	113886863	113887013	ENSG00000115084	protein_coding	ENST00000245680	113756642	130296.000000	proximity ENSG00000115084:112756642-114756642
chr2:113886862-113887013	2	113886863	113887013	ENSG00000115091	protein_coding	ENST00000263238	113890089	3151.000000	proximity ENSG00000115091:112890089-114890089
chr2:113886862-113887013	2	113886863	113887013	ENSG00000125571	protein_coding	ENST00000885704	112911434	975504.000000	proximity ENSG00000125571:111911434-113911434
chr2:113886862-113887013	2	113886863	113887013	ENSG00000125618	protein_coding	ENST00000263334	113278921	608017.000000	proximity ENSG00000125618:112278921-114278921
chr2:113886862-113887013	2	113886863	113887013	ENSG00000125637	protein_coding	ENST00000245796	113173971	712967.000000	proximity ENSG00000125637:112173971-114173971
chr2:113886862-113887013	2	113886863	113887013	ENSG00000136682	protein_coding	ENST00000259199	113437691	449247.000000	proximity ENSG00000136682:112437691-114437691
chr2:113886862-113887013	2	113886863	113887013	ENSG00000136688	protein_coding	ENST00000259205	112978006	908932.000000	proximity ENSG00000136688:111978006-113978006
chr2:113886862-113887013	2	113886863	113887013	ENSG00000136689	protein_coding	ENST00000361779	113117893	769045.000000	proximity ENSG00000136689:112117893-114117893
chr2:113886862-113887013	2	113886863	113887013	ENSG00000136694	protein_coding	ENST00000259211	113005459	881479.000000	proximity ENSG00000136694:112005459-114005459
chr2:113886862-113887013	2	113886863	113887013	ENSG00000136695	protein_coding	ENST00000346807	113058638	828300.000000	proximity ENSG00000136695:112058638-114058638
chr2:113886862-113887013	2	113886863	113887013	ENSG00000136696	protein_coding	ENST00000259213	113052867	834071.000000	proximity ENSG00000136696:112052867-114052867
chr2:113886862-113887013	2	113886863	113887013	ENSG00000136697	protein_coding	ENST00000393197	113072318	814620.000000	proximity ENSG00000136697:112072318-114072318
chr2:113886862-113887013	2	113886863	113887013	ENSG00000144134	protein_coding	ENST00000924795	113627272	259666.000000	proximity ENSG00000144134:112627272-114627272
chr2:113886862-113887013	2	113886863	113887013	ENSG00000175497	protein_coding	ENST00000410059	114442641	555703.000000	proximity ENSG00000175497:113442641-115442641
chr2:113886862-113887013	2	113886863	113887013	ENSG00000184492	protein_coding	ENST00000306507	113498665	388273.000000	proximity ENSG00000184492:112498665-114498665
chr2:113890262-113890413	2	113890263	113890413	ENSG00000115084	protein_coding	ENST00000245680	113756642	133696.000000	proximity ENSG00000115084:112756642-114756642
chr2:113890262-113890413	2	113890263	113890413	ENSG00000115091	protein_coding	ENST00000263238	113890089	249.000000	proximity ENSG00000115091:112890089-114890089
chr2:113890262-113890413	2	113890263	113890413	ENSG00000125571	protein_coding	ENST00000885704	112911434	978904.000000	proximity ENSG00000125571:111911434-113911434
chr2:113890262-113890413	2	113890263	113890413	ENSG00000125618	protein_coding	ENST00000263334	113278921	611417.000000	proximity ENSG00000125618:112278921-114278921
chr2:113890262-113890413	2	113890263	113890413	ENSG00000125637	protein_coding	ENST00000245796	113173971	716367.000000	proximity ENSG00000125637:112173971-114173971
chr2:113890262-113890413	2	113890263	113890413	ENSG00000136682	protein_coding	ENST00000259199	113437691	452647.000000	proximity ENSG00000136682:112437691-114437691
chr2:113890262-113890413	2	113890263	113890413	ENSG00000136688	protein_coding	ENST00000259205	112978006	912332.000000	proximity ENSG00000136688:111978006-113978006
chr2:113890262-113890413	2	113890263	113890413	ENSG00000136689	protein_coding	ENST00000361779	113117893	772445.000000	proximity ENSG00000136689:112117893-114117893
chr2:113890262-113890413	2	113890263	113890413	ENSG00000136694	protein_coding	ENST00000259211	113005459	884879.000000	proximity ENSG00000136694:112005459-114005459
chr2:113890262-113890413	2	113890263	113890413	ENSG00000136695	protein_coding	ENST00000346807	113058638	831700.000000	proximity ENSG00000136695:112058638-114058638
chr2:113890262-113890413	2	113890263	113890413	ENSG00000136696	protein_coding	ENST00000259213	113052867	837471.000000	proximity ENSG00000136696:112052867-114052867
chr2:113890262-113890413	2	113890263	113890413	ENSG00000136697	protein_coding	ENST00000393197	113072318	818020.000000	proximity ENSG00000136697:112072318-114072318
chr2:113890262-113890413	2	113890263	113890413	ENSG00000144134	protein_coding	ENST00000924795	113627272	263066.000000	proximity ENSG00000144134:112627272-114627272
chr2:113890262-113890413	2	113890263	113890413	ENSG00000175497	protein_coding	ENST00000410059	114442641	552303.000000	proximity ENSG00000175497:113442641-115442641
chr2:113890262-113890413	2	113890263	113890413	ENSG00000184492	protein_coding	ENST00000306507	113498665	391673.000000	proximity ENSG00000184492:112498665-114498665
chr2:113890862-113891013	2	113890863	113891013	ENSG00000115084	protein_coding	ENST00000245680	113756642	134296.000000	proximity ENSG00000115084:112756642-114756642
chr2:113890862-113891013	2	113890863	113891013	ENSG00000115091	protein_coding	ENST00000263238	113890089	849.000000	proximity ENSG00000115091:112890089-114890089
chr2:113890862-113891013	2	113890863	113891013	ENSG00000125571	protein_coding	ENST00000885704	112911434	979504.000000	proximity ENSG00000125571:111911434-113911434
chr2:113890862-113891013	2	113890863	113891013	ENSG00000125618	protein_coding	ENST00000263334	113278921	612017.000000	proximity ENSG00000125618:112278921-114278921
chr2:113890862-113891013	2	113890863	113891013	ENSG00000125637	protein_coding	ENST00000245796	113173971	716967.000000	proximity ENSG00000125637:112173971-114173971
chr2:113890862-113891013	2	113890863	113891013	ENSG00000136682	protein_coding	ENST00000259199	113437691	453247.000000	proximity ENSG00000136682:112437691-114437691
chr2:113890862-113891013	2	113890863	113891013	ENSG00000136688	protein_coding	ENST00000259205	112978006	912932.000000	proximity ENSG00000136688:111978006-113978006
chr2:113890862-113891013	2	113890863	113891013	ENSG00000136689	protein_coding	ENST00000361779	113117893	773045.000000	proximity ENSG00000136689:112117893-114117893
chr2:113890862-113891013	2	113890863	113891013	ENSG00000136694	protein_coding	ENST00000259211	113005459	885479.000000	proximity ENSG00000136694:112005459-114005459
chr2:113890862-113891013	2	113890863	113891013	ENSG00000136695	protein_coding	ENST00000346807	113058638	832300.000000	proximity ENSG00000136695:112058638-114058638
chr2:113890862-113891013	2	113890863	113891013	ENSG00000136696	protein_coding	ENST00000259213	113052867	838071.000000	proximity ENSG00000136696:112052867-114052867
chr2:113890862-113891013	2	113890863	113891013	ENSG00000136697	protein_coding	ENST00000393197	113072318	818620.000000	proximity ENSG00000136697:112072318-114072318
chr2:113890862-113891013	2	113890863	113891013	ENSG00000144134	protein_coding	ENST00000924795	113627272	263666.000000	proximity ENSG00000144134:112627272-114627272
chr2:113890862-113891013	2	113890863	113891013	ENSG00000175497	protein_coding	ENST00000410059	114442641	551703.000000	proximity ENSG00000175497:113442641-115442641
chr2:113890862-113891013	2	113890863	113891013	ENSG00000184492	protein_coding	ENST00000306507	113498665	392273.000000	proximity ENSG00000184492:112498665-114498665
chr2:113891062-113891213	2	113891063	113891213	ENSG00000115084	protein_coding	ENST00000245680	113756642	134496.000000	proximity ENSG00000115084:112756642-114756642
chr2:113891062-113891213	2	113891063	113891213	ENSG00000115091	protein_coding	ENST00000263238	113890089	1049.000000	proximity ENSG00000115091:112890089-114890089
chr2:113891062-113891213	2	113891063	113891213	ENSG00000125571	protein_coding	ENST00000885704	112911434	979704.000000	proximity ENSG00000125571:111911434-113911434
chr2:113891062-113891213	2	113891063	113891213	ENSG00000125618	protein_coding	ENST00000263334	113278921	612217.000000	proximity ENSG00000125618:112278921-114278921
chr2:113891062-113891213	2	113891063	113891213	ENSG00000125637	protein_coding	ENST00000245796	113173971	717167.000000	proximity ENSG00000125637:112173971-114173971
chr2:113891062-113891213	2	113891063	113891213	ENSG00000136682	protein_coding	ENST00000259199	113437691	453447.000000	proximity ENSG00000136682:112437691-114437691
chr2:113891062-113891213	2	113891063	113891213	ENSG00000136688	protein_coding	ENST00000259205	112978006	913132.000000	proximity ENSG00000136688:111978006-113978006
chr2:113891062-113891213	2	113891063	113891213	ENSG00000136689	protein_coding	ENST00000361779	113117893	773245.000000	proximity ENSG00000136689:112117893-114117893
chr2:113891062-113891213	2	113891063	113891213	ENSG00000136694	protein_coding	ENST00000259211	113005459	885679.000000	proximity ENSG00000136694:112005459-114005459
chr2:113891062-113891213	2	113891063	113891213	ENSG00000136695	protein_coding	ENST00000346807	113058638	832500.000000	proximity ENSG00000136695:112058638-114058638
chr2:113891062-113891213	2	113891063	113891213	ENSG00000136696	protein_coding	ENST00000259213	113052867	838271.000000	proximity ENSG00000136696:112052867-114052867
chr2:113891062-113891213	2	113891063	113891213	ENSG00000136697	protein_coding	ENST00000393197	113072318	818820.000000	proximity ENSG00000136697:112072318-114072318
chr2:113891062-113891213	2	113891063	113891213	ENSG00000144134	protein_coding	ENST00000924795	113627272	263866.000000	proximity ENSG00000144134:112627272-114627272
chr2:113891062-113891213	2	113891063	113891213	ENSG00000175497	protein_coding	ENST00000410059	114442641	551503.000000	proximity ENSG00000175497:113442641-115442641
chr2:113891062-113891213	2	113891063	113891213	ENSG00000184492	protein_coding	ENST00000306507	113498665	392473.000000	proximity ENSG00000184492:112498665-114498665
chr2:113891422-113891573	2	113891423	113891573	ENSG00000115084	protein_coding	ENST00000245680	113756642	134856.000000	proximity ENSG00000115084:112756642-114756642
chr2:113891422-113891573	2	113891423	113891573	ENSG00000115091	protein_coding	ENST00000263238	113890089	1409.000000	proximity ENSG00000115091:112890089-114890089
chr2:113891422-113891573	2	113891423	113891573	ENSG00000125571	protein_coding	ENST00000885704	112911434	980064.000000	proximity ENSG00000125571:111911434-113911434
chr2:113891422-113891573	2	113891423	113891573	ENSG00000125618	protein_coding	ENST00000263334	113278921	612577.000000	proximity ENSG00000125618:112278921-114278921
chr2:113891422-113891573	2	113891423	113891573	ENSG00000125637	protein_coding	ENST00000245796	113173971	717527.000000	proximity ENSG00000125637:112173971-114173971
chr2:113891422-113891573	2	113891423	113891573	ENSG00000136682	protein_coding	ENST00000259199	113437691	453807.000000	proximity ENSG00000136682:112437691-114437691
chr2:113891422-113891573	2	113891423	113891573	ENSG00000136688	protein_coding	ENST00000259205	112978006	913492.000000	proximity ENSG00000136688:111978006-113978006
chr2:113891422-113891573	2	113891423	113891573	ENSG00000136689	protein_coding	ENST00000361779	113117893	773605.000000	proximity ENSG00000136689:112117893-114117893
chr2:113891422-113891573	2	113891423	113891573	ENSG00000136694	protein_coding	ENST00000259211	113005459	886039.000000	proximity ENSG00000136694:112005459-114005459
chr2:113891422-113891573	2	113891423	113891573	ENSG00000136695	protein_coding	ENST00000346807	113058638	832860.000000	proximity ENSG00000136695:112058638-114058638
chr2:113891422-113891573	2	113891423	113891573	ENSG00000136696	protein_coding	ENST00000259213	113052867	838631.000000	proximity ENSG00000136696:112052867-114052867
chr2:113891422-113891573	2	113891423	113891573	ENSG00000136697	protein_coding	ENST00000393197	113072318	819180.000000	proximity ENSG00000136697:112072318-114072318
chr2:113891422-113891573	2	113891423	113891573	ENSG00000144134	protein_coding	ENST00000924795	113627272	264226.000000	proximity ENSG00000144134:112627272-114627272
chr2:113891422-113891573	2	113891423	113891573	ENSG00000175497	protein_coding	ENST00000410059	114442641	551143.000000	proximity ENSG00000175497:113442641-115442641
chr2:113891422-113891573	2	113891423	113891573	ENSG00000184492	protein_coding	ENST00000306507	113498665	392833.000000	proximity ENSG00000184492:112498665-114498665
chr2:113892482-113892633	2	113892483	113892633	ENSG00000115084	protein_coding	ENST00000245680	113756642	135916.000000	proximity ENSG00000115084:112756642-114756642
chr2:113892482-113892633	2	113892483	113892633	ENSG00000115091	protein_coding	ENST00000263238	113890089	2469.000000	proximity ENSG00000115091:112890089-114890089
chr2:113892482-113892633	2	113892483	113892633	ENSG00000125571	protein_coding	ENST00000885704	112911434	981124.000000	proximity ENSG00000125571:111911434-113911434
chr2:113892482-113892633	2	113892483	113892633	ENSG00000125618	protein_coding	ENST00000263334	113278921	613637.000000	proximity ENSG00000125618:112278921-114278921
chr2:113892482-113892633	2	113892483	113892633	ENSG00000125637	protein_coding	ENST00000245796	113173971	718587.000000	proximity ENSG00000125637:112173971-114173971
chr2:113892482-113892633	2	113892483	113892633	ENSG00000136682	protein_coding	ENST00000259199	113437691	454867.000000	proximity ENSG00000136682:112437691-114437691
chr2:113892482-113892633	2	113892483	113892633	ENSG00000136688	protein_coding	ENST00000259205	112978006	914552.000000	proximity ENSG00000136688:111978006-113978006
chr2:113892482-113892633	2	113892483	113892633	ENSG00000136689	protein_coding	ENST00000361779	113117893	774665.000000	proximity ENSG00000136689:112117893-114117893
chr2:113892482-113892633	2	113892483	113892633	ENSG00000136694	protein_coding	ENST00000259211	113005459	887099.000000	proximity ENSG00000136694:112005459-114005459
chr2:113892482-113892633	2	113892483	113892633	ENSG00000136695	protein_coding	ENST00000346807	113058638	833920.000000	proximity ENSG00000136695:112058638-114058638
chr2:113892482-113892633	2	113892483	113892633	ENSG00000136696	protein_coding	ENST00000259213	113052867	839691.000000	proximity ENSG00000136696:112052867-114052867
chr2:113892482-113892633	2	113892483	113892633	ENSG00000136697	protein_coding	ENST00000393197	113072318	820240.000000	proximity ENSG00000136697:112072318-114072318
chr2:113892482-113892633	2	113892483	113892633	ENSG00000144134	protein_coding	ENST00000924795	113627272	265286.000000	proximity ENSG00000144134:112627272-114627272
chr2:113892482-113892633	2	113892483	113892633	ENSG00000175497	protein_coding	ENST00000410059	114442641	550083.000000	proximity ENSG00000175497:113442641-115442641
chr2:113892482-113892633	2	113892483	113892633	ENSG00000184492	protein_coding	ENST00000306507	113498665	393893.000000	proximity ENSG00000184492:112498665-114498665
chr2:113894462-113894613	2	113894463	113894613	ENSG00000115084	protein_coding	ENST00000245680	113756642	137896.000000	proximity ENSG00000115084:112756642-114756642
chr2:113894462-113894613	2	113894463	113894613	ENSG00000115091	protein_coding	ENST00000263238	113890089	4449.000000	proximity ENSG00000115091:112890089-114890089
chr2:113894462-113894613	2	113894463	113894613	ENSG00000125571	protein_coding	ENST00000885704	112911434	983104.000000	proximity ENSG00000125571:111911434-113911434
chr2:113894462-113894613	2	113894463	113894613	ENSG00000125618	protein_coding	ENST00000263334	113278921	615617.000000	proximity ENSG00000125618:112278921-114278921
chr2:113894462-113894613	2	113894463	113894613	ENSG00000125637	protein_coding	ENST00000245796	113173971	720567.000000	proximity ENSG00000125637:112173971-114173971
chr2:113894462-113894613	2	113894463	113894613	ENSG00000136682	protein_coding	ENST00000259199	113437691	456847.000000	proximity ENSG00000136682:112437691-114437691
chr2:113894462-113894613	2	113894463	113894613	ENSG00000136688	protein_coding	ENST00000259205	112978006	916532.000000	proximity ENSG00000136688:111978006-113978006
chr2:113894462-113894613	2	113894463	113894613	ENSG00000136689	protein_coding	ENST00000361779	113117893	776645.000000	proximity ENSG00000136689:112117893-114117893
chr2:113894462-113894613	2	113894463	113894613	ENSG00000136694	protein_coding	ENST00000259211	113005459	889079.000000	proximity ENSG00000136694:112005459-114005459
chr2:113894462-113894613	2	113894463	113894613	ENSG00000136695	protein_coding	ENST00000346807	113058638	835900.000000	proximity ENSG00000136695:112058638-114058638
chr2:113894462-113894613	2	113894463	113894613	ENSG00000136696	protein_coding	ENST00000259213	113052867	841671.000000	proximity ENSG00000136696:112052867-114052867
chr2:113894462-113894613	2	113894463	113894613	ENSG00000136697	protein_coding	ENST00000393197	113072318	822220.000000	proximity ENSG00000136697:112072318-114072318
chr2:113894462-113894613	2	113894463	113894613	ENSG00000144134	protein_coding	ENST00000924795	113627272	267266.000000	proximity ENSG00000144134:112627272-114627272
chr2:113894462-113894613	2	113894463	113894613	ENSG00000175497	protein_coding	ENST00000410059	114442641	548103.000000	proximity ENSG00000175497:113442641-115442641
chr2:113894462-113894613	2	113894463	113894613	ENSG00000184492	protein_coding	ENST00000306507	113498665	395873.000000	proximity ENSG00000184492:112498665-114498665
chr2:11389518-11389669	2	11389519	11389669	ENSG00000115756	protein_coding	ENST00000926829	10418024	971570.000000	proximity ENSG00000115756:9418024-11418024
chr2:11389518-11389669	2	11389519	11389669	ENSG00000115758	protein_coding	ENST00000926729	10448012	941582.000000	proximity ENSG00000115758:9448012-11448012
chr2:11389518-11389669	2	11389519	11389669	ENSG00000115761	protein_coding	ENST00000695468	10689958	699636.000000	proximity ENSG00000115761:9689958-11689958
chr2:11389518-11389669	2	11389519	11389669	ENSG00000134318	protein_coding	ENST00000944889	11344684	44910.000000	proximity ENSG00000134318:10344684-12344684
chr2:11389518-11389669	2	11389519	11389669	ENSG00000134324	protein_coding	ENST00000852431	11746751	357157.000000	proximity ENSG00000134324:10746751-12746751
chr2:11389518-11389669	2	11389519	11389669	ENSG00000143870	protein_coding	ENST00000404371	10832485	557109.000000	proximity ENSG00000143870:9832485-11832485
chr2:11389518-11389669	2	11389519	11389669	ENSG00000143882	protein_coding	ENST00000272238	10721630	667964.000000	proximity ENSG00000143882:9721630-11721630
chr2:11389518-11389669	2	11389519	11389669	ENSG00000150873	protein_coding	ENST00000381585	11133128	256466.000000	proximity ENSG00000150873:10133128-12133128
chr2:11389518-11389669	2	11389519	11389669	ENSG00000162975	protein_coding	ENST00000961110	10911096	478498.000000	proximity ENSG00000162975:9911096-11911096
chr2:11389518-11389669	2	11389519	11389669	ENSG00000162976	protein_coding	ENST00000441908	11155372	234222.000000	proximity ENSG00000162976:10155372-12155372
chr2:11389518-11389669	2	11389519	11389669	ENSG00000169006	protein_coding	ENST00000950908	11670194	280600.000000	proximity ENSG00000169006:10670194-12670194
chr2:11389518-11389669	2	11389519	11389669	ENSG00000169016	protein_coding	ENST00000542100	11466177	76583.000000	proximity ENSG00000169016:10466177-12466177
chr2:11389518-11389669	2	11389519	11389669	ENSG00000196208	protein_coding	ENST00000950322	11539649	150055.000000	proximity ENSG00000196208:10539649-12539649
chr2:113895342-113895493	2	113895343	113895493	ENSG00000115084	protein_coding	ENST00000245680	113756642	138776.000000	proximity ENSG00000115084:112756642-114756642
chr2:113895342-113895493	2	113895343	113895493	ENSG00000115091	protein_coding	ENST00000263238	113890089	5329.000000	proximity ENSG00000115091:112890089-114890089
chr2:113895342-113895493	2	113895343	113895493	ENSG00000125571	protein_coding	ENST00000885704	112911434	983984.000000	proximity ENSG00000125571:111911434-113911434
chr2:113895342-113895493	2	113895343	113895493	ENSG00000125618	protein_coding	ENST00000263334	113278921	616497.000000	proximity ENSG00000125618:112278921-114278921
chr2:113895342-113895493	2	113895343	113895493	ENSG00000125637	protein_coding	ENST00000245796	113173971	721447.000000	proximity ENSG00000125637:112173971-114173971
chr2:113895342-113895493	2	113895343	113895493	ENSG00000136682	protein_coding	ENST00000259199	113437691	457727.000000	proximity ENSG00000136682:112437691-114437691
chr2:113895342-113895493	2	113895343	113895493	ENSG00000136688	protein_coding	ENST00000259205	112978006	917412.000000	proximity ENSG00000136688:111978006-113978006
chr2:113895342-113895493	2	113895343	113895493	ENSG00000136689	protein_coding	ENST00000361779	113117893	777525.000000	proximity ENSG00000136689:112117893-114117893
chr2:113895342-113895493	2	113895343	113895493	ENSG00000136694	protein_coding	ENST00000259211	113005459	889959.000000	proximity ENSG00000136694:112005459-114005459
chr2:113895342-113895493	2	113895343	113895493	ENSG00000136695	protein_coding	ENST00000346807	113058638	836780.000000	proximity ENSG00000136695:112058638-114058638
chr2:113895342-113895493	2	113895343	113895493	ENSG00000136696	protein_coding	ENST00000259213	113052867	842551.000000	proximity ENSG00000136696:112052867-114052867
chr2:113895342-113895493	2	113895343	113895493	ENSG00000136697	protein_coding	ENST00000393197	113072318	823100.000000	proximity ENSG00000136697:112072318-114072318
chr2:113895342-113895493	2	113895343	113895493	ENSG00000144134	protein_coding	ENST00000924795	113627272	268146.000000	proximity ENSG00000144134:112627272-114627272
chr2:113895342-113895493	2	113895343	113895493	ENSG00000175497	protein_coding	ENST00000410059	114442641	547223.000000	proximity ENSG00000175497:113442641-115442641
chr2:113895342-113895493	2	113895343	113895493	ENSG00000184492	protein_coding	ENST00000306507	113498665	396753.000000	proximity ENSG00000184492:112498665-114498665
chr2:113896922-113897073	2	113896923	113897073	ENSG00000115084	protein_coding	ENST00000245680	113756642	140356.000000	proximity ENSG00000115084:112756642-114756642
chr2:113896922-113897073	2	113896923	113897073	ENSG00000115091	protein_coding	ENST00000263238	113890089	6909.000000	proximity ENSG00000115091:112890089-114890089
chr2:113896922-113897073	2	113896923	113897073	ENSG00000125571	protein_coding	ENST00000885704	112911434	985564.000000	proximity ENSG00000125571:111911434-113911434
chr2:113896922-113897073	2	113896923	113897073	ENSG00000125618	protein_coding	ENST00000263334	113278921	618077.000000	proximity ENSG00000125618:112278921-114278921
chr2:113896922-113897073	2	113896923	113897073	ENSG00000125637	protein_coding	ENST00000245796	113173971	723027.000000	proximity ENSG00000125637:112173971-114173971
chr2:113896922-113897073	2	113896923	113897073	ENSG00000136682	protein_coding	ENST00000259199	113437691	459307.000000	proximity ENSG00000136682:112437691-114437691
chr2:113896922-113897073	2	113896923	113897073	ENSG00000136688	protein_coding	ENST00000259205	112978006	918992.000000	proximity ENSG00000136688:111978006-113978006
chr2:113896922-113897073	2	113896923	113897073	ENSG00000136689	protein_coding	ENST00000361779	113117893	779105.000000	proximity ENSG00000136689:112117893-114117893
chr2:113896922-113897073	2	113896923	113897073	ENSG00000136694	protein_coding	ENST00000259211	113005459	891539.000000	proximity ENSG00000136694:112005459-114005459
chr2:113896922-113897073	2	113896923	113897073	ENSG00000136695	protein_coding	ENST00000346807	113058638	838360.000000	proximity ENSG00000136695:112058638-114058638
chr2:113896922-113897073	2	113896923	113897073	ENSG00000136696	protein_coding	ENST00000259213	113052867	844131.000000	proximity ENSG00000136696:112052867-114052867
chr2:113896922-113897073	2	113896923	113897073	ENSG00000136697	protein_coding	ENST00000393197	113072318	824680.000000	proximity ENSG00000136697:112072318-114072318
chr2:113896922-113897073	2	113896923	113897073	ENSG00000144134	protein_coding	ENST00000924795	113627272	269726.000000	proximity ENSG00000144134:112627272-114627272
chr2:113896922-113897073	2	113896923	113897073	ENSG00000175497	protein_coding	ENST00000410059	114442641	545643.000000	proximity ENSG00000175497:113442641-115442641
chr2:113896922-113897073	2	113896923	113897073	ENSG00000184492	protein_coding	ENST00000306507	113498665	398333.000000	proximity ENSG00000184492:112498665-114498665
chr2:11389693-11389844	2	11389694	11389844	ENSG00000115756	protein_coding	ENST00000926829	10418024	971745.000000	proximity ENSG00000115756:9418024-11418024
chr2:11389693-11389844	2	11389694	11389844	ENSG00000115758	protein_coding	ENST00000926729	10448012	941757.000000	proximity ENSG00000115758:9448012-11448012
chr2:11389693-11389844	2	11389694	11389844	ENSG00000115761	protein_coding	ENST00000695468	10689958	699811.000000	proximity ENSG00000115761:9689958-11689958
chr2:11389693-11389844	2	11389694	11389844	ENSG00000134318	protein_coding	ENST00000944889	11344684	45085.000000	proximity ENSG00000134318:10344684-12344684
chr2:11389693-11389844	2	11389694	11389844	ENSG00000134324	protein_coding	ENST00000852431	11746751	356982.000000	proximity ENSG00000134324:10746751-12746751
chr2:11389693-11389844	2	11389694	11389844	ENSG00000143870	protein_coding	ENST00000404371	10832485	557284.000000	proximity ENSG00000143870:9832485-11832485
chr2:11389693-11389844	2	11389694	11389844	ENSG00000143882	protein_coding	ENST00000272238	10721630	668139.000000	proximity ENSG00000143882:9721630-11721630
chr2:11389693-11389844	2	11389694	11389844	ENSG00000150873	protein_coding	ENST00000381585	11133128	256641.000000	proximity ENSG00000150873:10133128-12133128
chr2:11389693-11389844	2	11389694	11389844	ENSG00000162975	protein_coding	ENST00000961110	10911096	478673.000000	proximity ENSG00000162975:9911096-11911096
chr2:11389693-11389844	2	11389694	11389844	ENSG00000162976	protein_coding	ENST00000441908	11155372	234397.000000	proximity ENSG00000162976:10155372-12155372
chr2:11389693-11389844	2	11389694	11389844	ENSG00000169006	protein_coding	ENST00000950908	11670194	280425.000000	proximity ENSG00000169006:10670194-12670194
chr2:11389693-11389844	2	11389694	11389844	ENSG00000169016	protein_coding	ENST00000542100	11466177	76408.000000	proximity ENSG00000169016:10466177-12466177
chr2:11389693-11389844	2	11389694	11389844	ENSG00000196208	protein_coding	ENST00000950322	11539649	149880.000000	proximity ENSG00000196208:10539649-12539649
chr2:11389933-11390084	2	11389934	11390084	ENSG00000115756	protein_coding	ENST00000926829	10418024	971985.000000	proximity ENSG00000115756:9418024-11418024
chr2:11389933-11390084	2	11389934	11390084	ENSG00000115758	protein_coding	ENST00000926729	10448012	941997.000000	proximity ENSG00000115758:9448012-11448012
chr2:11389933-11390084	2	11389934	11390084	ENSG00000115761	protein_coding	ENST00000695468	10689958	700051.000000	proximity ENSG00000115761:9689958-11689958
chr2:11389933-11390084	2	11389934	11390084	ENSG00000134318	protein_coding	ENST00000944889	11344684	45325.000000	proximity ENSG00000134318:10344684-12344684
chr2:11389933-11390084	2	11389934	11390084	ENSG00000134324	protein_coding	ENST00000852431	11746751	356742.000000	proximity ENSG00000134324:10746751-12746751
chr2:11389933-11390084	2	11389934	11390084	ENSG00000143870	protein_coding	ENST00000404371	10832485	557524.000000	proximity ENSG00000143870:9832485-11832485
chr2:11389933-11390084	2	11389934	11390084	ENSG00000143882	protein_coding	ENST00000272238	10721630	668379.000000	proximity ENSG00000143882:9721630-11721630
chr2:11389933-11390084	2	11389934	11390084	ENSG00000150873	protein_coding	ENST00000381585	11133128	256881.000000	proximity ENSG00000150873:10133128-12133128
chr2:11389933-11390084	2	11389934	11390084	ENSG00000162975	protein_coding	ENST00000961110	10911096	478913.000000	proximity ENSG00000162975:9911096-11911096
chr2:11389933-11390084	2	11389934	11390084	ENSG00000162976	protein_coding	ENST00000441908	11155372	234637.000000	proximity ENSG00000162976:10155372-12155372
chr2:11389933-11390084	2	11389934	11390084	ENSG00000169006	protein_coding	ENST00000950908	11670194	280185.000000	proximity ENSG00000169006:10670194-12670194
chr2:11389933-11390084	2	11389934	11390084	ENSG00000169016	protein_coding	ENST00000542100	11466177	76168.000000	proximity ENSG00000169016:10466177-12466177
chr2:11389933-11390084	2	11389934	11390084	ENSG00000196208	protein_coding	ENST00000950322	11539649	149640.000000	proximity ENSG00000196208:10539649-12539649
chr2:11390118-11390269	2	11390119	11390269	ENSG00000115756	protein_coding	ENST00000926829	10418024	972170.000000	proximity ENSG00000115756:9418024-11418024
chr2:11390118-11390269	2	11390119	11390269	ENSG00000115758	protein_coding	ENST00000926729	10448012	942182.000000	proximity ENSG00000115758:9448012-11448012
chr2:11390118-11390269	2	11390119	11390269	ENSG00000115761	protein_coding	ENST00000695468	10689958	700236.000000	proximity ENSG00000115761:9689958-11689958
chr2:11390118-11390269	2	11390119	11390269	ENSG00000134318	protein_coding	ENST00000944889	11344684	45510.000000	proximity ENSG00000134318:10344684-12344684
chr2:11390118-11390269	2	11390119	11390269	ENSG00000134324	protein_coding	ENST00000852431	11746751	356557.000000	proximity ENSG00000134324:10746751-12746751
chr2:11390118-11390269	2	11390119	11390269	ENSG00000143870	protein_coding	ENST00000404371	10832485	557709.000000	proximity ENSG00000143870:9832485-11832485
chr2:11390118-11390269	2	11390119	11390269	ENSG00000143882	protein_coding	ENST00000272238	10721630	668564.000000	proximity ENSG00000143882:9721630-11721630
chr2:11390118-11390269	2	11390119	11390269	ENSG00000150873	protein_coding	ENST00000381585	11133128	257066.000000	proximity ENSG00000150873:10133128-12133128
chr2:11390118-11390269	2	11390119	11390269	ENSG00000162975	protein_coding	ENST00000961110	10911096	479098.000000	proximity ENSG00000162975:9911096-11911096
chr2:11390118-11390269	2	11390119	11390269	ENSG00000162976	protein_coding	ENST00000441908	11155372	234822.000000	proximity ENSG00000162976:10155372-12155372
chr2:11390118-11390269	2	11390119	11390269	ENSG00000169006	protein_coding	ENST00000950908	11670194	280000.000000	proximity ENSG00000169006:10670194-12670194
chr2:11390118-11390269	2	11390119	11390269	ENSG00000169016	protein_coding	ENST00000542100	11466177	75983.000000	proximity ENSG00000169016:10466177-12466177
chr2:11390118-11390269	2	11390119	11390269	ENSG00000196208	protein_coding	ENST00000950322	11539649	149455.000000	proximity ENSG00000196208:10539649-12539649
chr2:113910442-113910593	2	113910443	113910593	ENSG00000115084	protein_coding	ENST00000245680	113756642	153876.000000	proximity ENSG00000115084:112756642-114756642
chr2:113910442-113910593	2	113910443	113910593	ENSG00000115091	protein_coding	ENST00000263238	113890089	20429.000000	proximity ENSG00000115091:112890089-114890089
chr2:113910442-113910593	2	113910443	113910593	ENSG00000125571	protein_coding	ENST00000885704	112911434	999084.000000	proximity ENSG00000125571:111911434-113911434
chr2:113910442-113910593	2	113910443	113910593	ENSG00000125618	protein_coding	ENST00000263334	113278921	631597.000000	proximity ENSG00000125618:112278921-114278921
chr2:113910442-113910593	2	113910443	113910593	ENSG00000125637	protein_coding	ENST00000245796	113173971	736547.000000	proximity ENSG00000125637:112173971-114173971
chr2:113910442-113910593	2	113910443	113910593	ENSG00000136682	protein_coding	ENST00000259199	113437691	472827.000000	proximity ENSG00000136682:112437691-114437691
chr2:113910442-113910593	2	113910443	113910593	ENSG00000136688	protein_coding	ENST00000259205	112978006	932512.000000	proximity ENSG00000136688:111978006-113978006
chr2:113910442-113910593	2	113910443	113910593	ENSG00000136689	protein_coding	ENST00000361779	113117893	792625.000000	proximity ENSG00000136689:112117893-114117893
chr2:113910442-113910593	2	113910443	113910593	ENSG00000136694	protein_coding	ENST00000259211	113005459	905059.000000	proximity ENSG00000136694:112005459-114005459
chr2:113910442-113910593	2	113910443	113910593	ENSG00000136695	protein_coding	ENST00000346807	113058638	851880.000000	proximity ENSG00000136695:112058638-114058638
chr2:113910442-113910593	2	113910443	113910593	ENSG00000136696	protein_coding	ENST00000259213	113052867	857651.000000	proximity ENSG00000136696:112052867-114052867
chr2:113910442-113910593	2	113910443	113910593	ENSG00000136697	protein_coding	ENST00000393197	113072318	838200.000000	proximity ENSG00000136697:112072318-114072318
chr2:113910442-113910593	2	113910443	113910593	ENSG00000144134	protein_coding	ENST00000924795	113627272	283246.000000	proximity ENSG00000144134:112627272-114627272
chr2:113910442-113910593	2	113910443	113910593	ENSG00000175497	protein_coding	ENST00000410059	114442641	532123.000000	proximity ENSG00000175497:113442641-115442641
chr2:113910442-113910593	2	113910443	113910593	ENSG00000184492	protein_coding	ENST00000306507	113498665	411853.000000	proximity ENSG00000184492:112498665-114498665
chr2:113911102-113911253	2	113911103	113911253	ENSG00000115084	protein_coding	ENST00000245680	113756642	154536.000000	proximity ENSG00000115084:112756642-114756642
chr2:113911102-113911253	2	113911103	113911253	ENSG00000115091	protein_coding	ENST00000263238	113890089	21089.000000	proximity ENSG00000115091:112890089-114890089
chr2:113911102-113911253	2	113911103	113911253	ENSG00000125571	protein_coding	ENST00000885704	112911434	999744.000000	proximity ENSG00000125571:111911434-113911434
chr2:113911102-113911253	2	113911103	113911253	ENSG00000125618	protein_coding	ENST00000263334	113278921	632257.000000	proximity ENSG00000125618:112278921-114278921
chr2:113911102-113911253	2	113911103	113911253	ENSG00000125637	protein_coding	ENST00000245796	113173971	737207.000000	proximity ENSG00000125637:112173971-114173971
chr2:113911102-113911253	2	113911103	113911253	ENSG00000136682	protein_coding	ENST00000259199	113437691	473487.000000	proximity ENSG00000136682:112437691-114437691
chr2:113911102-113911253	2	113911103	113911253	ENSG00000136688	protein_coding	ENST00000259205	112978006	933172.000000	proximity ENSG00000136688:111978006-113978006
chr2:113911102-113911253	2	113911103	113911253	ENSG00000136689	protein_coding	ENST00000361779	113117893	793285.000000	proximity ENSG00000136689:112117893-114117893
chr2:113911102-113911253	2	113911103	113911253	ENSG00000136694	protein_coding	ENST00000259211	113005459	905719.000000	proximity ENSG00000136694:112005459-114005459
chr2:113911102-113911253	2	113911103	113911253	ENSG00000136695	protein_coding	ENST00000346807	113058638	852540.000000	proximity ENSG00000136695:112058638-114058638
chr2:113911102-113911253	2	113911103	113911253	ENSG00000136696	protein_coding	ENST00000259213	113052867	858311.000000	proximity ENSG00000136696:112052867-114052867
chr2:113911102-113911253	2	113911103	113911253	ENSG00000136697	protein_coding	ENST00000393197	113072318	838860.000000	proximity ENSG00000136697:112072318-114072318
chr2:113911102-113911253	2	113911103	113911253	ENSG00000144134	protein_coding	ENST00000924795	113627272	283906.000000	proximity ENSG00000144134:112627272-114627272
chr2:113911102-113911253	2	113911103	113911253	ENSG00000175497	protein_coding	ENST00000410059	114442641	531463.000000	proximity ENSG00000175497:113442641-115442641
chr2:113911102-113911253	2	113911103	113911253	ENSG00000184492	protein_coding	ENST00000306507	113498665	412513.000000	proximity ENSG00000184492:112498665-114498665
chr2:11391653-11391804	2	11391654	11391804	ENSG00000115756	protein_coding	ENST00000926829	10418024	973705.000000	proximity ENSG00000115756:9418024-11418024
chr2:11391653-11391804	2	11391654	11391804	ENSG00000115758	protein_coding	ENST00000926729	10448012	943717.000000	proximity ENSG00000115758:9448012-11448012
chr2:11391653-11391804	2	11391654	11391804	ENSG00000115761	protein_coding	ENST00000695468	10689958	701771.000000	proximity ENSG00000115761:9689958-11689958
chr2:11391653-11391804	2	11391654	11391804	ENSG00000134318	protein_coding	ENST00000944889	11344684	47045.000000	proximity ENSG00000134318:10344684-12344684
chr2:11391653-11391804	2	11391654	11391804	ENSG00000134324	protein_coding	ENST00000852431	11746751	355022.000000	proximity ENSG00000134324:10746751-12746751
chr2:11391653-11391804	2	11391654	11391804	ENSG00000143870	protein_coding	ENST00000404371	10832485	559244.000000	proximity ENSG00000143870:9832485-11832485
chr2:11391653-11391804	2	11391654	11391804	ENSG00000143882	protein_coding	ENST00000272238	10721630	670099.000000	proximity ENSG00000143882:9721630-11721630
chr2:11391653-11391804	2	11391654	11391804	ENSG00000150873	protein_coding	ENST00000381585	11133128	258601.000000	proximity ENSG00000150873:10133128-12133128
chr2:11391653-11391804	2	11391654	11391804	ENSG00000162975	protein_coding	ENST00000961110	10911096	480633.000000	proximity ENSG00000162975:9911096-11911096
chr2:11391653-11391804	2	11391654	11391804	ENSG00000162976	protein_coding	ENST00000441908	11155372	236357.000000	proximity ENSG00000162976:10155372-12155372
chr2:11391653-11391804	2	11391654	11391804	ENSG00000169006	protein_coding	ENST00000950908	11670194	278465.000000	proximity ENSG00000169006:10670194-12670194
chr2:11391653-11391804	2	11391654	11391804	ENSG00000169016	protein_coding	ENST00000542100	11466177	74448.000000	proximity ENSG00000169016:10466177-12466177
chr2:11391653-11391804	2	11391654	11391804	ENSG00000196208	protein_coding	ENST00000950322	11539649	147920.000000	proximity ENSG00000196208:10539649-12539649
chr2:11391833-11391984	2	11391834	11391984	ENSG00000115756	protein_coding	ENST00000926829	10418024	973885.000000	proximity ENSG00000115756:9418024-11418024
chr2:11391833-11391984	2	11391834	11391984	ENSG00000115758	protein_coding	ENST00000926729	10448012	943897.000000	proximity ENSG00000115758:9448012-11448012
chr2:11391833-11391984	2	11391834	11391984	ENSG00000115761	protein_coding	ENST00000695468	10689958	701951.000000	proximity ENSG00000115761:9689958-11689958
chr2:11391833-11391984	2	11391834	11391984	ENSG00000134318	protein_coding	ENST00000944889	11344684	47225.000000	proximity ENSG00000134318:10344684-12344684
chr2:11391833-11391984	2	11391834	11391984	ENSG00000134324	protein_coding	ENST00000852431	11746751	354842.000000	proximity ENSG00000134324:10746751-12746751
chr2:11391833-11391984	2	11391834	11391984	ENSG00000143870	protein_coding	ENST00000404371	10832485	559424.000000	proximity ENSG00000143870:9832485-11832485
chr2:11391833-11391984	2	11391834	11391984	ENSG00000143882	protein_coding	ENST00000272238	10721630	670279.000000	proximity ENSG00000143882:9721630-11721630
chr2:11391833-11391984	2	11391834	11391984	ENSG00000150873	protein_coding	ENST00000381585	11133128	258781.000000	proximity ENSG00000150873:10133128-12133128
chr2:11391833-11391984	2	11391834	11391984	ENSG00000162975	protein_coding	ENST00000961110	10911096	480813.000000	proximity ENSG00000162975:9911096-11911096
chr2:11391833-11391984	2	11391834	11391984	ENSG00000162976	protein_coding	ENST00000441908	11155372	236537.000000	proximity ENSG00000162976:10155372-12155372
chr2:11391833-11391984	2	11391834	11391984	ENSG00000169006	protein_coding	ENST00000950908	11670194	278285.000000	proximity ENSG00000169006:10670194-12670194
chr2:11391833-11391984	2	11391834	11391984	ENSG00000169016	protein_coding	ENST00000542100	11466177	74268.000000	proximity ENSG00000169016:10466177-12466177
chr2:11391833-11391984	2	11391834	11391984	ENSG00000196208	protein_coding	ENST00000950322	11539649	147740.000000	proximity ENSG00000196208:10539649-12539649
chr2:113921122-113921273	2	113921123	113921273	ENSG00000115084	protein_coding	ENST00000245680	113756642	164556.000000	proximity ENSG00000115084:112756642-114756642
chr2:113921122-113921273	2	113921123	113921273	ENSG00000115091	protein_coding	ENST00000263238	113890089	31109.000000	proximity ENSG00000115091:112890089-114890089
chr2:113921122-113921273	2	113921123	113921273	ENSG00000125618	protein_coding	ENST00000263334	113278921	642277.000000	proximity ENSG00000125618:112278921-114278921
chr2:113921122-113921273	2	113921123	113921273	ENSG00000125637	protein_coding	ENST00000245796	113173971	747227.000000	proximity ENSG00000125637:112173971-114173971
chr2:113921122-113921273	2	113921123	113921273	ENSG00000136682	protein_coding	ENST00000259199	113437691	483507.000000	proximity ENSG00000136682:112437691-114437691
chr2:113921122-113921273	2	113921123	113921273	ENSG00000136688	protein_coding	ENST00000259205	112978006	943192.000000	proximity ENSG00000136688:111978006-113978006
chr2:113921122-113921273	2	113921123	113921273	ENSG00000136689	protein_coding	ENST00000361779	113117893	803305.000000	proximity ENSG00000136689:112117893-114117893
chr2:113921122-113921273	2	113921123	113921273	ENSG00000136694	protein_coding	ENST00000259211	113005459	915739.000000	proximity ENSG00000136694:112005459-114005459
chr2:113921122-113921273	2	113921123	113921273	ENSG00000136695	protein_coding	ENST00000346807	113058638	862560.000000	proximity ENSG00000136695:112058638-114058638
chr2:113921122-113921273	2	113921123	113921273	ENSG00000136696	protein_coding	ENST00000259213	113052867	868331.000000	proximity ENSG00000136696:112052867-114052867
chr2:113921122-113921273	2	113921123	113921273	ENSG00000136697	protein_coding	ENST00000393197	113072318	848880.000000	proximity ENSG00000136697:112072318-114072318
chr2:113921122-113921273	2	113921123	113921273	ENSG00000144134	protein_coding	ENST00000924795	113627272	293926.000000	proximity ENSG00000144134:112627272-114627272
chr2:113921122-113921273	2	113921123	113921273	ENSG00000175497	protein_coding	ENST00000410059	114442641	521443.000000	proximity ENSG00000175497:113442641-115442641
chr2:113921122-113921273	2	113921123	113921273	ENSG00000184492	protein_coding	ENST00000306507	113498665	422533.000000	proximity ENSG00000184492:112498665-114498665
chr2:11392113-11392264	2	11392114	11392264	ENSG00000115756	protein_coding	ENST00000926829	10418024	974165.000000	proximity ENSG00000115756:9418024-11418024
chr2:11392113-11392264	2	11392114	11392264	ENSG00000115758	protein_coding	ENST00000926729	10448012	944177.000000	proximity ENSG00000115758:9448012-11448012
chr2:11392113-11392264	2	11392114	11392264	ENSG00000115761	protein_coding	ENST00000695468	10689958	702231.000000	proximity ENSG00000115761:9689958-11689958
chr2:11392113-11392264	2	11392114	11392264	ENSG00000134318	protein_coding	ENST00000944889	11344684	47505.000000	proximity ENSG00000134318:10344684-12344684
chr2:11392113-11392264	2	11392114	11392264	ENSG00000134324	protein_coding	ENST00000852431	11746751	354562.000000	proximity ENSG00000134324:10746751-12746751
chr2:11392113-11392264	2	11392114	11392264	ENSG00000143870	protein_coding	ENST00000404371	10832485	559704.000000	proximity ENSG00000143870:9832485-11832485
chr2:11392113-11392264	2	11392114	11392264	ENSG00000143882	protein_coding	ENST00000272238	10721630	670559.000000	proximity ENSG00000143882:9721630-11721630
chr2:11392113-11392264	2	11392114	11392264	ENSG00000150873	protein_coding	ENST00000381585	11133128	259061.000000	proximity ENSG00000150873:10133128-12133128
chr2:11392113-11392264	2	11392114	11392264	ENSG00000162975	protein_coding	ENST00000961110	10911096	481093.000000	proximity ENSG00000162975:9911096-11911096
chr2:11392113-11392264	2	11392114	11392264	ENSG00000162976	protein_coding	ENST00000441908	11155372	236817.000000	proximity ENSG00000162976:10155372-12155372
chr2:11392113-11392264	2	11392114	11392264	ENSG00000169006	protein_coding	ENST00000950908	11670194	278005.000000	proximity ENSG00000169006:10670194-12670194
chr2:11392113-11392264	2	11392114	11392264	ENSG00000169016	protein_coding	ENST00000542100	11466177	73988.000000	proximity ENSG00000169016:10466177-12466177
chr2:11392113-11392264	2	11392114	11392264	ENSG00000196208	protein_coding	ENST00000950322	11539649	147460.000000	proximity ENSG00000196208:10539649-12539649
chr2:113923742-113923893	2	113923743	113923893	ENSG00000115084	protein_coding	ENST00000245680	113756642	167176.000000	proximity ENSG00000115084:112756642-114756642
chr2:113923742-113923893	2	113923743	113923893	ENSG00000115091	protein_coding	ENST00000263238	113890089	33729.000000	proximity ENSG00000115091:112890089-114890089
chr2:113923742-113923893	2	113923743	113923893	ENSG00000125618	protein_coding	ENST00000263334	113278921	644897.000000	proximity ENSG00000125618:112278921-114278921
chr2:113923742-113923893	2	113923743	113923893	ENSG00000125637	protein_coding	ENST00000245796	113173971	749847.000000	proximity ENSG00000125637:112173971-114173971
chr2:113923742-113923893	2	113923743	113923893	ENSG00000136682	protein_coding	ENST00000259199	113437691	486127.000000	proximity ENSG00000136682:112437691-114437691
chr2:113923742-113923893	2	113923743	113923893	ENSG00000136688	protein_coding	ENST00000259205	112978006	945812.000000	proximity ENSG00000136688:111978006-113978006
chr2:113923742-113923893	2	113923743	113923893	ENSG00000136689	protein_coding	ENST00000361779	113117893	805925.000000	proximity ENSG00000136689:112117893-114117893
chr2:113923742-113923893	2	113923743	113923893	ENSG00000136694	protein_coding	ENST00000259211	113005459	918359.000000	proximity ENSG00000136694:112005459-114005459
chr2:113923742-113923893	2	113923743	113923893	ENSG00000136695	protein_coding	ENST00000346807	113058638	865180.000000	proximity ENSG00000136695:112058638-114058638
chr2:113923742-113923893	2	113923743	113923893	ENSG00000136696	protein_coding	ENST00000259213	113052867	870951.000000	proximity ENSG00000136696:112052867-114052867
chr2:113923742-113923893	2	113923743	113923893	ENSG00000136697	protein_coding	ENST00000393197	113072318	851500.000000	proximity ENSG00000136697:112072318-114072318
chr2:113923742-113923893	2	113923743	113923893	ENSG00000144134	protein_coding	ENST00000924795	113627272	296546.000000	proximity ENSG00000144134:112627272-114627272
chr2:113923742-113923893	2	113923743	113923893	ENSG00000175497	protein_coding	ENST00000410059	114442641	518823.000000	proximity ENSG00000175497:113442641-115442641
chr2:113923742-113923893	2	113923743	113923893	ENSG00000184492	protein_coding	ENST00000306507	113498665	425153.000000	proximity ENSG00000184492:112498665-114498665
chr2:11393693-11393844	2	11393694	11393844	ENSG00000115756	protein_coding	ENST00000926829	10418024	975745.000000	proximity ENSG00000115756:9418024-11418024
chr2:11393693-11393844	2	11393694	11393844	ENSG00000115758	protein_coding	ENST00000926729	10448012	945757.000000	proximity ENSG00000115758:9448012-11448012
chr2:11393693-11393844	2	11393694	11393844	ENSG00000115761	protein_coding	ENST00000695468	10689958	703811.000000	proximity ENSG00000115761:9689958-11689958
chr2:11393693-11393844	2	11393694	11393844	ENSG00000134318	protein_coding	ENST00000944889	11344684	49085.000000	proximity ENSG00000134318:10344684-12344684
chr2:11393693-11393844	2	11393694	11393844	ENSG00000134324	protein_coding	ENST00000852431	11746751	352982.000000	proximity ENSG00000134324:10746751-12746751
chr2:11393693-11393844	2	11393694	11393844	ENSG00000143870	protein_coding	ENST00000404371	10832485	561284.000000	proximity ENSG00000143870:9832485-11832485
chr2:11393693-11393844	2	11393694	11393844	ENSG00000143882	protein_coding	ENST00000272238	10721630	672139.000000	proximity ENSG00000143882:9721630-11721630
chr2:11393693-11393844	2	11393694	11393844	ENSG00000150873	protein_coding	ENST00000381585	11133128	260641.000000	proximity ENSG00000150873:10133128-12133128
chr2:11393693-11393844	2	11393694	11393844	ENSG00000162975	protein_coding	ENST00000961110	10911096	482673.000000	proximity ENSG00000162975:9911096-11911096
chr2:11393693-11393844	2	11393694	11393844	ENSG00000162976	protein_coding	ENST00000441908	11155372	238397.000000	proximity ENSG00000162976:10155372-12155372
chr2:11393693-11393844	2	11393694	11393844	ENSG00000169006	protein_coding	ENST00000950908	11670194	276425.000000	proximity ENSG00000169006:10670194-12670194
chr2:11393693-11393844	2	11393694	11393844	ENSG00000169016	protein_coding	ENST00000542100	11466177	72408.000000	proximity ENSG00000169016:10466177-12466177
chr2:11393693-11393844	2	11393694	11393844	ENSG00000196208	protein_coding	ENST00000950322	11539649	145880.000000	proximity ENSG00000196208:10539649-12539649
chr2:11394013-11394164	2	11394014	11394164	ENSG00000115756	protein_coding	ENST00000926829	10418024	976065.000000	proximity ENSG00000115756:9418024-11418024
chr2:11394013-11394164	2	11394014	11394164	ENSG00000115758	protein_coding	ENST00000926729	10448012	946077.000000	proximity ENSG00000115758:9448012-11448012
chr2:11394013-11394164	2	11394014	11394164	ENSG00000115761	protein_coding	ENST00000695468	10689958	704131.000000	proximity ENSG00000115761:9689958-11689958
chr2:11394013-11394164	2	11394014	11394164	ENSG00000134318	protein_coding	ENST00000944889	11344684	49405.000000	proximity ENSG00000134318:10344684-12344684
chr2:11394013-11394164	2	11394014	11394164	ENSG00000134324	protein_coding	ENST00000852431	11746751	352662.000000	proximity ENSG00000134324:10746751-12746751
chr2:11394013-11394164	2	11394014	11394164	ENSG00000143870	protein_coding	ENST00000404371	10832485	561604.000000	proximity ENSG00000143870:9832485-11832485
chr2:11394013-11394164	2	11394014	11394164	ENSG00000143882	protein_coding	ENST00000272238	10721630	672459.000000	proximity ENSG00000143882:9721630-11721630
chr2:11394013-11394164	2	11394014	11394164	ENSG00000150873	protein_coding	ENST00000381585	11133128	260961.000000	proximity ENSG00000150873:10133128-12133128
chr2:11394013-11394164	2	11394014	11394164	ENSG00000162975	protein_coding	ENST00000961110	10911096	482993.000000	proximity ENSG00000162975:9911096-11911096
chr2:11394013-11394164	2	11394014	11394164	ENSG00000162976	protein_coding	ENST00000441908	11155372	238717.000000	proximity ENSG00000162976:10155372-12155372
chr2:11394013-11394164	2	11394014	11394164	ENSG00000169006	protein_coding	ENST00000950908	11670194	276105.000000	proximity ENSG00000169006:10670194-12670194
chr2:11394013-11394164	2	11394014	11394164	ENSG00000169016	protein_coding	ENST00000542100	11466177	72088.000000	proximity ENSG00000169016:10466177-12466177
chr2:11394013-11394164	2	11394014	11394164	ENSG00000196208	protein_coding	ENST00000950322	11539649	145560.000000	proximity ENSG00000196208:10539649-12539649
chr2:113941062-113941213	2	113941063	113941213	ENSG00000115084	protein_coding	ENST00000245680	113756642	184496.000000	proximity ENSG00000115084:112756642-114756642
chr2:113941062-113941213	2	113941063	113941213	ENSG00000115091	protein_coding	ENST00000263238	113890089	51049.000000	proximity ENSG00000115091:112890089-114890089
chr2:113941062-113941213	2	113941063	113941213	ENSG00000125618	protein_coding	ENST00000263334	113278921	662217.000000	proximity ENSG00000125618:112278921-114278921
chr2:113941062-113941213	2	113941063	113941213	ENSG00000125637	protein_coding	ENST00000245796	113173971	767167.000000	proximity ENSG00000125637:112173971-114173971
chr2:113941062-113941213	2	113941063	113941213	ENSG00000136682	protein_coding	ENST00000259199	113437691	503447.000000	proximity ENSG00000136682:112437691-114437691
chr2:113941062-113941213	2	113941063	113941213	ENSG00000136688	protein_coding	ENST00000259205	112978006	963132.000000	proximity ENSG00000136688:111978006-113978006
chr2:113941062-113941213	2	113941063	113941213	ENSG00000136689	protein_coding	ENST00000361779	113117893	823245.000000	proximity ENSG00000136689:112117893-114117893
chr2:113941062-113941213	2	113941063	113941213	ENSG00000136694	protein_coding	ENST00000259211	113005459	935679.000000	proximity ENSG00000136694:112005459-114005459
chr2:113941062-113941213	2	113941063	113941213	ENSG00000136695	protein_coding	ENST00000346807	113058638	882500.000000	proximity ENSG00000136695:112058638-114058638
chr2:113941062-113941213	2	113941063	113941213	ENSG00000136696	protein_coding	ENST00000259213	113052867	888271.000000	proximity ENSG00000136696:112052867-114052867
chr2:113941062-113941213	2	113941063	113941213	ENSG00000136697	protein_coding	ENST00000393197	113072318	868820.000000	proximity ENSG00000136697:112072318-114072318
chr2:113941062-113941213	2	113941063	113941213	ENSG00000144134	protein_coding	ENST00000924795	113627272	313866.000000	proximity ENSG00000144134:112627272-114627272
chr2:113941062-113941213	2	113941063	113941213	ENSG00000175497	protein_coding	ENST00000410059	114442641	501503.000000	proximity ENSG00000175497:113442641-115442641
chr2:113941062-113941213	2	113941063	113941213	ENSG00000184492	protein_coding	ENST00000306507	113498665	442473.000000	proximity ENSG00000184492:112498665-114498665
chr2:113962842-113962993	2	113962843	113962993	ENSG00000115084	protein_coding	ENST00000245680	113756642	206276.000000	proximity ENSG00000115084:112756642-114756642
chr2:113962842-113962993	2	113962843	113962993	ENSG00000115091	protein_coding	ENST00000263238	113890089	72829.000000	proximity ENSG00000115091:112890089-114890089
chr2:113962842-113962993	2	113962843	113962993	ENSG00000125618	protein_coding	ENST00000263334	113278921	683997.000000	proximity ENSG00000125618:112278921-114278921
chr2:113962842-113962993	2	113962843	113962993	ENSG00000125637	protein_coding	ENST00000245796	113173971	788947.000000	proximity ENSG00000125637:112173971-114173971
chr2:113962842-113962993	2	113962843	113962993	ENSG00000136682	protein_coding	ENST00000259199	113437691	525227.000000	proximity ENSG00000136682:112437691-114437691
chr2:113962842-113962993	2	113962843	113962993	ENSG00000136688	protein_coding	ENST00000259205	112978006	984912.000000	proximity ENSG00000136688:111978006-113978006
chr2:113962842-113962993	2	113962843	113962993	ENSG00000136689	protein_coding	ENST00000361779	113117893	845025.000000	proximity ENSG00000136689:112117893-114117893
chr2:113962842-113962993	2	113962843	113962993	ENSG00000136694	protein_coding	ENST00000259211	113005459	957459.000000	proximity ENSG00000136694:112005459-114005459
chr2:113962842-113962993	2	113962843	113962993	ENSG00000136695	protein_coding	ENST00000346807	113058638	904280.000000	proximity ENSG00000136695:112058638-114058638
chr2:113962842-113962993	2	113962843	113962993	ENSG00000136696	protein_coding	ENST00000259213	113052867	910051.000000	proximity ENSG00000136696:112052867-114052867
chr2:113962842-113962993	2	113962843	113962993	ENSG00000136697	protein_coding	ENST00000393197	113072318	890600.000000	proximity ENSG00000136697:112072318-114072318
chr2:113962842-113962993	2	113962843	113962993	ENSG00000144134	protein_coding	ENST00000924795	113627272	335646.000000	proximity ENSG00000144134:112627272-114627272
chr2:113962842-113962993	2	113962843	113962993	ENSG00000175497	protein_coding	ENST00000410059	114442641	479723.000000	proximity ENSG00000175497:113442641-115442641
chr2:113962842-113962993	2	113962843	113962993	ENSG00000184492	protein_coding	ENST00000306507	113498665	464253.000000	proximity ENSG00000184492:112498665-114498665
chr2:113963122-113963273	2	113963123	113963273	ENSG00000115084	protein_coding	ENST00000245680	113756642	206556.000000	proximity ENSG00000115084:112756642-114756642
chr2:113963122-113963273	2	113963123	113963273	ENSG00000115091	protein_coding	ENST00000263238	113890089	73109.000000	proximity ENSG00000115091:112890089-114890089
chr2:113963122-113963273	2	113963123	113963273	ENSG00000125618	protein_coding	ENST00000263334	113278921	684277.000000	proximity ENSG00000125618:112278921-114278921
chr2:113963122-113963273	2	113963123	113963273	ENSG00000125637	protein_coding	ENST00000245796	113173971	789227.000000	proximity ENSG00000125637:112173971-114173971
chr2:113963122-113963273	2	113963123	113963273	ENSG00000136682	protein_coding	ENST00000259199	113437691	525507.000000	proximity ENSG00000136682:112437691-114437691
chr2:113963122-113963273	2	113963123	113963273	ENSG00000136688	protein_coding	ENST00000259205	112978006	985192.000000	proximity ENSG00000136688:111978006-113978006
chr2:113963122-113963273	2	113963123	113963273	ENSG00000136689	protein_coding	ENST00000361779	113117893	845305.000000	proximity ENSG00000136689:112117893-114117893
chr2:113963122-113963273	2	113963123	113963273	ENSG00000136694	protein_coding	ENST00000259211	113005459	957739.000000	proximity ENSG00000136694:112005459-114005459
chr2:113963122-113963273	2	113963123	113963273	ENSG00000136695	protein_coding	ENST00000346807	113058638	904560.000000	proximity ENSG00000136695:112058638-114058638
chr2:113963122-113963273	2	113963123	113963273	ENSG00000136696	protein_coding	ENST00000259213	113052867	910331.000000	proximity ENSG00000136696:112052867-114052867
chr2:113963122-113963273	2	113963123	113963273	ENSG00000136697	protein_coding	ENST00000393197	113072318	890880.000000	proximity ENSG00000136697:112072318-114072318
chr2:113963122-113963273	2	113963123	113963273	ENSG00000144134	protein_coding	ENST00000924795	113627272	335926.000000	proximity ENSG00000144134:112627272-114627272
chr2:113963122-113963273	2	113963123	113963273	ENSG00000175497	protein_coding	ENST00000410059	114442641	479443.000000	proximity ENSG00000175497:113442641-115442641
chr2:113963122-113963273	2	113963123	113963273	ENSG00000184492	protein_coding	ENST00000306507	113498665	464533.000000	proximity ENSG00000184492:112498665-114498665
chr2:113964042-113964193	2	113964043	113964193	ENSG00000115084	protein_coding	ENST00000245680	113756642	207476.000000	proximity ENSG00000115084:112756642-114756642
chr2:113964042-113964193	2	113964043	113964193	ENSG00000115091	protein_coding	ENST00000263238	113890089	74029.000000	proximity ENSG00000115091:112890089-114890089
chr2:113964042-113964193	2	113964043	113964193	ENSG00000125618	protein_coding	ENST00000263334	113278921	685197.000000	proximity ENSG00000125618:112278921-114278921
chr2:113964042-113964193	2	113964043	113964193	ENSG00000125637	protein_coding	ENST00000245796	113173971	790147.000000	proximity ENSG00000125637:112173971-114173971
chr2:113964042-113964193	2	113964043	113964193	ENSG00000136682	protein_coding	ENST00000259199	113437691	526427.000000	proximity ENSG00000136682:112437691-114437691
chr2:113964042-113964193	2	113964043	113964193	ENSG00000136688	protein_coding	ENST00000259205	112978006	986112.000000	proximity ENSG00000136688:111978006-113978006
chr2:113964042-113964193	2	113964043	113964193	ENSG00000136689	protein_coding	ENST00000361779	113117893	846225.000000	proximity ENSG00000136689:112117893-114117893
chr2:113964042-113964193	2	113964043	113964193	ENSG00000136694	protein_coding	ENST00000259211	113005459	958659.000000	proximity ENSG00000136694:112005459-114005459
chr2:113964042-113964193	2	113964043	113964193	ENSG00000136695	protein_coding	ENST00000346807	113058638	905480.000000	proximity ENSG00000136695:112058638-114058638
chr2:113964042-113964193	2	113964043	113964193	ENSG00000136696	protein_coding	ENST00000259213	113052867	911251.000000	proximity ENSG00000136696:112052867-114052867
chr2:113964042-113964193	2	113964043	113964193	ENSG00000136697	protein_coding	ENST00000393197	113072318	891800.000000	proximity ENSG00000136697:112072318-114072318
chr2:113964042-113964193	2	113964043	113964193	ENSG00000144134	protein_coding	ENST00000924795	113627272	336846.000000	proximity ENSG00000144134:112627272-114627272
chr2:113964042-113964193	2	113964043	113964193	ENSG00000175497	protein_coding	ENST00000410059	114442641	478523.000000	proximity ENSG00000175497:113442641-115442641
chr2:113964042-113964193	2	113964043	113964193	ENSG00000184492	protein_coding	ENST00000306507	113498665	465453.000000	proximity ENSG00000184492:112498665-114498665
chr2:113965802-113965953	2	113965803	113965953	ENSG00000115084	protein_coding	ENST00000245680	113756642	209236.000000	proximity ENSG00000115084:112756642-114756642
chr2:113965802-113965953	2	113965803	113965953	ENSG00000115091	protein_coding	ENST00000263238	113890089	75789.000000	proximity ENSG00000115091:112890089-114890089
chr2:113965802-113965953	2	113965803	113965953	ENSG00000125618	protein_coding	ENST00000263334	113278921	686957.000000	proximity ENSG00000125618:112278921-114278921
chr2:113965802-113965953	2	113965803	113965953	ENSG00000125637	protein_coding	ENST00000245796	113173971	791907.000000	proximity ENSG00000125637:112173971-114173971
chr2:113965802-113965953	2	113965803	113965953	ENSG00000136682	protein_coding	ENST00000259199	113437691	528187.000000	proximity ENSG00000136682:112437691-114437691
chr2:113965802-113965953	2	113965803	113965953	ENSG00000136688	protein_coding	ENST00000259205	112978006	987872.000000	proximity ENSG00000136688:111978006-113978006
chr2:113965802-113965953	2	113965803	113965953	ENSG00000136689	protein_coding	ENST00000361779	113117893	847985.000000	proximity ENSG00000136689:112117893-114117893
chr2:113965802-113965953	2	113965803	113965953	ENSG00000136694	protein_coding	ENST00000259211	113005459	960419.000000	proximity ENSG00000136694:112005459-114005459
chr2:113965802-113965953	2	113965803	113965953	ENSG00000136695	protein_coding	ENST00000346807	113058638	907240.000000	proximity ENSG00000136695:112058638-114058638
chr2:113965802-113965953	2	113965803	113965953	ENSG00000136696	protein_coding	ENST00000259213	113052867	913011.000000	proximity ENSG00000136696:112052867-114052867
chr2:113965802-113965953	2	113965803	113965953	ENSG00000136697	protein_coding	ENST00000393197	113072318	893560.000000	proximity ENSG00000136697:112072318-114072318
chr2:113965802-113965953	2	113965803	113965953	ENSG00000144134	protein_coding	ENST00000924795	113627272	338606.000000	proximity ENSG00000144134:112627272-114627272
chr2:113965802-113965953	2	113965803	113965953	ENSG00000175497	protein_coding	ENST00000410059	114442641	476763.000000	proximity ENSG00000175497:113442641-115442641
chr2:113965802-113965953	2	113965803	113965953	ENSG00000184492	protein_coding	ENST00000306507	113498665	467213.000000	proximity ENSG00000184492:112498665-114498665
chr2:113966862-113967013	2	113966863	113967013	ENSG00000115084	protein_coding	ENST00000245680	113756642	210296.000000	proximity ENSG00000115084:112756642-114756642
chr2:113966862-113967013	2	113966863	113967013	ENSG00000115091	protein_coding	ENST00000263238	113890089	76849.000000	proximity ENSG00000115091:112890089-114890089
chr2:113966862-113967013	2	113966863	113967013	ENSG00000125618	protein_coding	ENST00000263334	113278921	688017.000000	proximity ENSG00000125618:112278921-114278921
chr2:113966862-113967013	2	113966863	113967013	ENSG00000125637	protein_coding	ENST00000245796	113173971	792967.000000	proximity ENSG00000125637:112173971-114173971
chr2:113966862-113967013	2	113966863	113967013	ENSG00000136682	protein_coding	ENST00000259199	113437691	529247.000000	proximity ENSG00000136682:112437691-114437691
chr2:113966862-113967013	2	113966863	113967013	ENSG00000136688	protein_coding	ENST00000259205	112978006	988932.000000	proximity ENSG00000136688:111978006-113978006
chr2:113966862-113967013	2	113966863	113967013	ENSG00000136689	protein_coding	ENST00000361779	113117893	849045.000000	proximity ENSG00000136689:112117893-114117893
chr2:113966862-113967013	2	113966863	113967013	ENSG00000136694	protein_coding	ENST00000259211	113005459	961479.000000	proximity ENSG00000136694:112005459-114005459
chr2:113966862-113967013	2	113966863	113967013	ENSG00000136695	protein_coding	ENST00000346807	113058638	908300.000000	proximity ENSG00000136695:112058638-114058638
chr2:113966862-113967013	2	113966863	113967013	ENSG00000136696	protein_coding	ENST00000259213	113052867	914071.000000	proximity ENSG00000136696:112052867-114052867
chr2:113966862-113967013	2	113966863	113967013	ENSG00000136697	protein_coding	ENST00000393197	113072318	894620.000000	proximity ENSG00000136697:112072318-114072318
chr2:113966862-113967013	2	113966863	113967013	ENSG00000144134	protein_coding	ENST00000924795	113627272	339666.000000	proximity ENSG00000144134:112627272-114627272
chr2:113966862-113967013	2	113966863	113967013	ENSG00000175497	protein_coding	ENST00000410059	114442641	475703.000000	proximity ENSG00000175497:113442641-115442641
chr2:113966862-113967013	2	113966863	113967013	ENSG00000184492	protein_coding	ENST00000306507	113498665	468273.000000	proximity ENSG00000184492:112498665-114498665
chr2:11397633-11397784	2	11397634	11397784	ENSG00000115756	protein_coding	ENST00000926829	10418024	979685.000000	proximity ENSG00000115756:9418024-11418024
chr2:11397633-11397784	2	11397634	11397784	ENSG00000115758	protein_coding	ENST00000926729	10448012	949697.000000	proximity ENSG00000115758:9448012-11448012
chr2:11397633-11397784	2	11397634	11397784	ENSG00000115761	protein_coding	ENST00000695468	10689958	707751.000000	proximity ENSG00000115761:9689958-11689958
chr2:11397633-11397784	2	11397634	11397784	ENSG00000134318	protein_coding	ENST00000944889	11344684	53025.000000	proximity ENSG00000134318:10344684-12344684
chr2:11397633-11397784	2	11397634	11397784	ENSG00000134324	protein_coding	ENST00000852431	11746751	349042.000000	proximity ENSG00000134324:10746751-12746751
chr2:11397633-11397784	2	11397634	11397784	ENSG00000143870	protein_coding	ENST00000404371	10832485	565224.000000	proximity ENSG00000143870:9832485-11832485
chr2:11397633-11397784	2	11397634	11397784	ENSG00000143882	protein_coding	ENST00000272238	10721630	676079.000000	proximity ENSG00000143882:9721630-11721630
chr2:11397633-11397784	2	11397634	11397784	ENSG00000150873	protein_coding	ENST00000381585	11133128	264581.000000	proximity ENSG00000150873:10133128-12133128
chr2:11397633-11397784	2	11397634	11397784	ENSG00000162975	protein_coding	ENST00000961110	10911096	486613.000000	proximity ENSG00000162975:9911096-11911096
chr2:11397633-11397784	2	11397634	11397784	ENSG00000162976	protein_coding	ENST00000441908	11155372	242337.000000	proximity ENSG00000162976:10155372-12155372
chr2:11397633-11397784	2	11397634	11397784	ENSG00000169006	protein_coding	ENST00000950908	11670194	272485.000000	proximity ENSG00000169006:10670194-12670194
chr2:11397633-11397784	2	11397634	11397784	ENSG00000169016	protein_coding	ENST00000542100	11466177	68468.000000	proximity ENSG00000169016:10466177-12466177
chr2:11397633-11397784	2	11397634	11397784	ENSG00000196208	protein_coding	ENST00000950322	11539649	141940.000000	proximity ENSG00000196208:10539649-12539649
chr2:113977142-113977293	2	113977143	113977293	ENSG00000115084	protein_coding	ENST00000245680	113756642	220576.000000	proximity ENSG00000115084:112756642-114756642
chr2:113977142-113977293	2	113977143	113977293	ENSG00000115091	protein_coding	ENST00000263238	113890089	87129.000000	proximity ENSG00000115091:112890089-114890089
chr2:113977142-113977293	2	113977143	113977293	ENSG00000125618	protein_coding	ENST00000263334	113278921	698297.000000	proximity ENSG00000125618:112278921-114278921
chr2:113977142-113977293	2	113977143	113977293	ENSG00000125637	protein_coding	ENST00000245796	113173971	803247.000000	proximity ENSG00000125637:112173971-114173971
chr2:113977142-113977293	2	113977143	113977293	ENSG00000136682	protein_coding	ENST00000259199	113437691	539527.000000	proximity ENSG00000136682:112437691-114437691
chr2:113977142-113977293	2	113977143	113977293	ENSG00000136688	protein_coding	ENST00000259205	112978006	999212.000000	proximity ENSG00000136688:111978006-113978006
chr2:113977142-113977293	2	113977143	113977293	ENSG00000136689	protein_coding	ENST00000361779	113117893	859325.000000	proximity ENSG00000136689:112117893-114117893
chr2:113977142-113977293	2	113977143	113977293	ENSG00000136694	protein_coding	ENST00000259211	113005459	971759.000000	proximity ENSG00000136694:112005459-114005459
chr2:113977142-113977293	2	113977143	113977293	ENSG00000136695	protein_coding	ENST00000346807	113058638	918580.000000	proximity ENSG00000136695:112058638-114058638
chr2:113977142-113977293	2	113977143	113977293	ENSG00000136696	protein_coding	ENST00000259213	113052867	924351.000000	proximity ENSG00000136696:112052867-114052867
chr2:113977142-113977293	2	113977143	113977293	ENSG00000136697	protein_coding	ENST00000393197	113072318	904900.000000	proximity ENSG00000136697:112072318-114072318
chr2:113977142-113977293	2	113977143	113977293	ENSG00000144134	protein_coding	ENST00000924795	113627272	349946.000000	proximity ENSG00000144134:112627272-114627272
chr2:113977142-113977293	2	113977143	113977293	ENSG00000175497	protein_coding	ENST00000410059	114442641	465423.000000	proximity ENSG00000175497:113442641-115442641
chr2:113977142-113977293	2	113977143	113977293	ENSG00000184492	protein_coding	ENST00000306507	113498665	478553.000000	proximity ENSG00000184492:112498665-114498665
chr2:113977722-113977873	2	113977723	113977873	ENSG00000115084	protein_coding	ENST00000245680	113756642	221156.000000	proximity ENSG00000115084:112756642-114756642
chr2:113977722-113977873	2	113977723	113977873	ENSG00000115091	protein_coding	ENST00000263238	113890089	87709.000000	proximity ENSG00000115091:112890089-114890089
chr2:113977722-113977873	2	113977723	113977873	ENSG00000125618	protein_coding	ENST00000263334	113278921	698877.000000	proximity ENSG00000125618:112278921-114278921
chr2:113977722-113977873	2	113977723	113977873	ENSG00000125637	protein_coding	ENST00000245796	113173971	803827.000000	proximity ENSG00000125637:112173971-114173971
chr2:113977722-113977873	2	113977723	113977873	ENSG00000136682	protein_coding	ENST00000259199	113437691	540107.000000	proximity ENSG00000136682:112437691-114437691
chr2:113977722-113977873	2	113977723	113977873	ENSG00000136688	protein_coding	ENST00000259205	112978006	999792.000000	proximity ENSG00000136688:111978006-113978006
chr2:113977722-113977873	2	113977723	113977873	ENSG00000136689	protein_coding	ENST00000361779	113117893	859905.000000	proximity ENSG00000136689:112117893-114117893
chr2:113977722-113977873	2	113977723	113977873	ENSG00000136694	protein_coding	ENST00000259211	113005459	972339.000000	proximity ENSG00000136694:112005459-114005459
chr2:113977722-113977873	2	113977723	113977873	ENSG00000136695	protein_coding	ENST00000346807	113058638	919160.000000	proximity ENSG00000136695:112058638-114058638
chr2:113977722-113977873	2	113977723	113977873	ENSG00000136696	protein_coding	ENST00000259213	113052867	924931.000000	proximity ENSG00000136696:112052867-114052867
chr2:113977722-113977873	2	113977723	113977873	ENSG00000136697	protein_coding	ENST00000393197	113072318	905480.000000	proximity ENSG00000136697:112072318-114072318
chr2:113977722-113977873	2	113977723	113977873	ENSG00000144134	protein_coding	ENST00000924795	113627272	350526.000000	proximity ENSG00000144134:112627272-114627272
chr2:113977722-113977873	2	113977723	113977873	ENSG00000175497	protein_coding	ENST00000410059	114442641	464843.000000	proximity ENSG00000175497:113442641-115442641
chr2:113977722-113977873	2	113977723	113977873	ENSG00000184492	protein_coding	ENST00000306507	113498665	479133.000000	proximity ENSG00000184492:112498665-114498665
chr2:113977902-113978053	2	113977903	113978053	ENSG00000115084	protein_coding	ENST00000245680	113756642	221336.000000	proximity ENSG00000115084:112756642-114756642
chr2:113977902-113978053	2	113977903	113978053	ENSG00000115091	protein_coding	ENST00000263238	113890089	87889.000000	proximity ENSG00000115091:112890089-114890089
chr2:113977902-113978053	2	113977903	113978053	ENSG00000125618	protein_coding	ENST00000263334	113278921	699057.000000	proximity ENSG00000125618:112278921-114278921
chr2:113977902-113978053	2	113977903	113978053	ENSG00000125637	protein_coding	ENST00000245796	113173971	804007.000000	proximity ENSG00000125637:112173971-114173971
chr2:113977902-113978053	2	113977903	113978053	ENSG00000136682	protein_coding	ENST00000259199	113437691	540287.000000	proximity ENSG00000136682:112437691-114437691
chr2:113977902-113978053	2	113977903	113978053	ENSG00000136688	protein_coding	ENST00000259205	112978006	999972.000000	proximity ENSG00000136688:111978006-113978006
chr2:113977902-113978053	2	113977903	113978053	ENSG00000136689	protein_coding	ENST00000361779	113117893	860085.000000	proximity ENSG00000136689:112117893-114117893
chr2:113977902-113978053	2	113977903	113978053	ENSG00000136694	protein_coding	ENST00000259211	113005459	972519.000000	proximity ENSG00000136694:112005459-114005459
chr2:113977902-113978053	2	113977903	113978053	ENSG00000136695	protein_coding	ENST00000346807	113058638	919340.000000	proximity ENSG00000136695:112058638-114058638
chr2:113977902-113978053	2	113977903	113978053	ENSG00000136696	protein_coding	ENST00000259213	113052867	925111.000000	proximity ENSG00000136696:112052867-114052867
chr2:113977902-113978053	2	113977903	113978053	ENSG00000136697	protein_coding	ENST00000393197	113072318	905660.000000	proximity ENSG00000136697:112072318-114072318
chr2:113977902-113978053	2	113977903	113978053	ENSG00000144134	protein_coding	ENST00000924795	113627272	350706.000000	proximity ENSG00000144134:112627272-114627272
chr2:113977902-113978053	2	113977903	113978053	ENSG00000175497	protein_coding	ENST00000410059	114442641	464663.000000	proximity ENSG00000175497:113442641-115442641
chr2:113977902-113978053	2	113977903	113978053	ENSG00000184492	protein_coding	ENST00000306507	113498665	479313.000000	proximity ENSG00000184492:112498665-114498665
chr2:113978082-113978233	2	113978083	113978233	ENSG00000115084	protein_coding	ENST00000245680	113756642	221516.000000	proximity ENSG00000115084:112756642-114756642
chr2:113978082-113978233	2	113978083	113978233	ENSG00000115091	protein_coding	ENST00000263238	113890089	88069.000000	proximity ENSG00000115091:112890089-114890089
chr2:113978082-113978233	2	113978083	113978233	ENSG00000125618	protein_coding	ENST00000263334	113278921	699237.000000	proximity ENSG00000125618:112278921-114278921
chr2:113978082-113978233	2	113978083	113978233	ENSG00000125637	protein_coding	ENST00000245796	113173971	804187.000000	proximity ENSG00000125637:112173971-114173971
chr2:113978082-113978233	2	113978083	113978233	ENSG00000136682	protein_coding	ENST00000259199	113437691	540467.000000	proximity ENSG00000136682:112437691-114437691
chr2:113978082-113978233	2	113978083	113978233	ENSG00000136689	protein_coding	ENST00000361779	113117893	860265.000000	proximity ENSG00000136689:112117893-114117893
chr2:113978082-113978233	2	113978083	113978233	ENSG00000136694	protein_coding	ENST00000259211	113005459	972699.000000	proximity ENSG00000136694:112005459-114005459
chr2:113978082-113978233	2	113978083	113978233	ENSG00000136695	protein_coding	ENST00000346807	113058638	919520.000000	proximity ENSG00000136695:112058638-114058638
chr2:113978082-113978233	2	113978083	113978233	ENSG00000136696	protein_coding	ENST00000259213	113052867	925291.000000	proximity ENSG00000136696:112052867-114052867
chr2:113978082-113978233	2	113978083	113978233	ENSG00000136697	protein_coding	ENST00000393197	113072318	905840.000000	proximity ENSG00000136697:112072318-114072318
chr2:113978082-113978233	2	113978083	113978233	ENSG00000144134	protein_coding	ENST00000924795	113627272	350886.000000	proximity ENSG00000144134:112627272-114627272
chr2:113978082-113978233	2	113978083	113978233	ENSG00000175497	protein_coding	ENST00000410059	114442641	464483.000000	proximity ENSG00000175497:113442641-115442641
chr2:113978082-113978233	2	113978083	113978233	ENSG00000184492	protein_coding	ENST00000306507	113498665	479493.000000	proximity ENSG00000184492:112498665-114498665
chr2:113978322-113978473	2	113978323	113978473	ENSG00000115084	protein_coding	ENST00000245680	113756642	221756.000000	proximity ENSG00000115084:112756642-114756642
chr2:113978322-113978473	2	113978323	113978473	ENSG00000115091	protein_coding	ENST00000263238	113890089	88309.000000	proximity ENSG00000115091:112890089-114890089
chr2:113978322-113978473	2	113978323	113978473	ENSG00000125618	protein_coding	ENST00000263334	113278921	699477.000000	proximity ENSG00000125618:112278921-114278921
chr2:113978322-113978473	2	113978323	113978473	ENSG00000125637	protein_coding	ENST00000245796	113173971	804427.000000	proximity ENSG00000125637:112173971-114173971
chr2:113978322-113978473	2	113978323	113978473	ENSG00000136682	protein_coding	ENST00000259199	113437691	540707.000000	proximity ENSG00000136682:112437691-114437691
chr2:113978322-113978473	2	113978323	113978473	ENSG00000136689	protein_coding	ENST00000361779	113117893	860505.000000	proximity ENSG00000136689:112117893-114117893
chr2:113978322-113978473	2	113978323	113978473	ENSG00000136694	protein_coding	ENST00000259211	113005459	972939.000000	proximity ENSG00000136694:112005459-114005459
chr2:113978322-113978473	2	113978323	113978473	ENSG00000136695	protein_coding	ENST00000346807	113058638	919760.000000	proximity ENSG00000136695:112058638-114058638
chr2:113978322-113978473	2	113978323	113978473	ENSG00000136696	protein_coding	ENST00000259213	113052867	925531.000000	proximity ENSG00000136696:112052867-114052867
chr2:113978322-113978473	2	113978323	113978473	ENSG00000136697	protein_coding	ENST00000393197	113072318	906080.000000	proximity ENSG00000136697:112072318-114072318
chr2:113978322-113978473	2	113978323	113978473	ENSG00000144134	protein_coding	ENST00000924795	113627272	351126.000000	proximity ENSG00000144134:112627272-114627272
chr2:113978322-113978473	2	113978323	113978473	ENSG00000175497	protein_coding	ENST00000410059	114442641	464243.000000	proximity ENSG00000175497:113442641-115442641
chr2:113978322-113978473	2	113978323	113978473	ENSG00000184492	protein_coding	ENST00000306507	113498665	479733.000000	proximity ENSG00000184492:112498665-114498665
chr2:113979767-113979918	2	113979768	113979918	ENSG00000115084	protein_coding	ENST00000245680	113756642	223201.000000	proximity ENSG00000115084:112756642-114756642
chr2:113979767-113979918	2	113979768	113979918	ENSG00000115091	protein_coding	ENST00000263238	113890089	89754.000000	proximity ENSG00000115091:112890089-114890089
chr2:113979767-113979918	2	113979768	113979918	ENSG00000125618	protein_coding	ENST00000263334	113278921	700922.000000	proximity ENSG00000125618:112278921-114278921
chr2:113979767-113979918	2	113979768	113979918	ENSG00000125637	protein_coding	ENST00000245796	113173971	805872.000000	proximity ENSG00000125637:112173971-114173971
chr2:113979767-113979918	2	113979768	113979918	ENSG00000136682	protein_coding	ENST00000259199	113437691	542152.000000	proximity ENSG00000136682:112437691-114437691
chr2:113979767-113979918	2	113979768	113979918	ENSG00000136689	protein_coding	ENST00000361779	113117893	861950.000000	proximity ENSG00000136689:112117893-114117893
chr2:113979767-113979918	2	113979768	113979918	ENSG00000136694	protein_coding	ENST00000259211	113005459	974384.000000	proximity ENSG00000136694:112005459-114005459
chr2:113979767-113979918	2	113979768	113979918	ENSG00000136695	protein_coding	ENST00000346807	113058638	921205.000000	proximity ENSG00000136695:112058638-114058638
chr2:113979767-113979918	2	113979768	113979918	ENSG00000136696	protein_coding	ENST00000259213	113052867	926976.000000	proximity ENSG00000136696:112052867-114052867
chr2:113979767-113979918	2	113979768	113979918	ENSG00000136697	protein_coding	ENST00000393197	113072318	907525.000000	proximity ENSG00000136697:112072318-114072318
chr2:113979767-113979918	2	113979768	113979918	ENSG00000144134	protein_coding	ENST00000924795	113627272	352571.000000	proximity ENSG00000144134:112627272-114627272
chr2:113979767-113979918	2	113979768	113979918	ENSG00000175497	protein_coding	ENST00000410059	114442641	462798.000000	proximity ENSG00000175497:113442641-115442641
chr2:113979767-113979918	2	113979768	113979918	ENSG00000184492	protein_coding	ENST00000306507	113498665	481178.000000	proximity ENSG00000184492:112498665-114498665
chr2:113981062-113981213	2	113981063	113981213	ENSG00000115084	protein_coding	ENST00000245680	113756642	224496.000000	proximity ENSG00000115084:112756642-114756642
chr2:113981062-113981213	2	113981063	113981213	ENSG00000115091	protein_coding	ENST00000263238	113890089	91049.000000	proximity ENSG00000115091:112890089-114890089
chr2:113981062-113981213	2	113981063	113981213	ENSG00000125618	protein_coding	ENST00000263334	113278921	702217.000000	proximity ENSG00000125618:112278921-114278921
chr2:113981062-113981213	2	113981063	113981213	ENSG00000125637	protein_coding	ENST00000245796	113173971	807167.000000	proximity ENSG00000125637:112173971-114173971
chr2:113981062-113981213	2	113981063	113981213	ENSG00000136682	protein_coding	ENST00000259199	113437691	543447.000000	proximity ENSG00000136682:112437691-114437691
chr2:113981062-113981213	2	113981063	113981213	ENSG00000136689	protein_coding	ENST00000361779	113117893	863245.000000	proximity ENSG00000136689:112117893-114117893
chr2:113981062-113981213	2	113981063	113981213	ENSG00000136694	protein_coding	ENST00000259211	113005459	975679.000000	proximity ENSG00000136694:112005459-114005459
chr2:113981062-113981213	2	113981063	113981213	ENSG00000136695	protein_coding	ENST00000346807	113058638	922500.000000	proximity ENSG00000136695:112058638-114058638
chr2:113981062-113981213	2	113981063	113981213	ENSG00000136696	protein_coding	ENST00000259213	113052867	928271.000000	proximity ENSG00000136696:112052867-114052867
chr2:113981062-113981213	2	113981063	113981213	ENSG00000136697	protein_coding	ENST00000393197	113072318	908820.000000	proximity ENSG00000136697:112072318-114072318
chr2:113981062-113981213	2	113981063	113981213	ENSG00000144134	protein_coding	ENST00000924795	113627272	353866.000000	proximity ENSG00000144134:112627272-114627272
chr2:113981062-113981213	2	113981063	113981213	ENSG00000175497	protein_coding	ENST00000410059	114442641	461503.000000	proximity ENSG00000175497:113442641-115442641
chr2:113981062-113981213	2	113981063	113981213	ENSG00000184492	protein_coding	ENST00000306507	113498665	482473.000000	proximity ENSG00000184492:112498665-114498665
chr2:113981502-113981653	2	113981503	113981653	ENSG00000115084	protein_coding	ENST00000245680	113756642	224936.000000	proximity ENSG00000115084:112756642-114756642
chr2:113981502-113981653	2	113981503	113981653	ENSG00000115091	protein_coding	ENST00000263238	113890089	91489.000000	proximity ENSG00000115091:112890089-114890089
chr2:113981502-113981653	2	113981503	113981653	ENSG00000125618	protein_coding	ENST00000263334	113278921	702657.000000	proximity ENSG00000125618:112278921-114278921
chr2:113981502-113981653	2	113981503	113981653	ENSG00000125637	protein_coding	ENST00000245796	113173971	807607.000000	proximity ENSG00000125637:112173971-114173971
chr2:113981502-113981653	2	113981503	113981653	ENSG00000136682	protein_coding	ENST00000259199	113437691	543887.000000	proximity ENSG00000136682:112437691-114437691
chr2:113981502-113981653	2	113981503	113981653	ENSG00000136689	protein_coding	ENST00000361779	113117893	863685.000000	proximity ENSG00000136689:112117893-114117893
chr2:113981502-113981653	2	113981503	113981653	ENSG00000136694	protein_coding	ENST00000259211	113005459	976119.000000	proximity ENSG00000136694:112005459-114005459
chr2:113981502-113981653	2	113981503	113981653	ENSG00000136695	protein_coding	ENST00000346807	113058638	922940.000000	proximity ENSG00000136695:112058638-114058638
chr2:113981502-113981653	2	113981503	113981653	ENSG00000136696	protein_coding	ENST00000259213	113052867	928711.000000	proximity ENSG00000136696:112052867-114052867
chr2:113981502-113981653	2	113981503	113981653	ENSG00000136697	protein_coding	ENST00000393197	113072318	909260.000000	proximity ENSG00000136697:112072318-114072318
chr2:113981502-113981653	2	113981503	113981653	ENSG00000144134	protein_coding	ENST00000924795	113627272	354306.000000	proximity ENSG00000144134:112627272-114627272
chr2:113981502-113981653	2	113981503	113981653	ENSG00000175497	protein_coding	ENST00000410059	114442641	461063.000000	proximity ENSG00000175497:113442641-115442641
chr2:113981502-113981653	2	113981503	113981653	ENSG00000184492	protein_coding	ENST00000306507	113498665	482913.000000	proximity ENSG00000184492:112498665-114498665
chr2:114010162-114010313	2	114010163	114010313	ENSG00000115084	protein_coding	ENST00000245680	113756642	253596.000000	proximity ENSG00000115084:112756642-114756642
chr2:114010162-114010313	2	114010163	114010313	ENSG00000115091	protein_coding	ENST00000263238	113890089	120149.000000	proximity ENSG00000115091:112890089-114890089
chr2:114010162-114010313	2	114010163	114010313	ENSG00000125618	protein_coding	ENST00000263334	113278921	731317.000000	proximity ENSG00000125618:112278921-114278921
chr2:114010162-114010313	2	114010163	114010313	ENSG00000125637	protein_coding	ENST00000245796	113173971	836267.000000	proximity ENSG00000125637:112173971-114173971
chr2:114010162-114010313	2	114010163	114010313	ENSG00000136682	protein_coding	ENST00000259199	113437691	572547.000000	proximity ENSG00000136682:112437691-114437691
chr2:114010162-114010313	2	114010163	114010313	ENSG00000136689	protein_coding	ENST00000361779	113117893	892345.000000	proximity ENSG00000136689:112117893-114117893
chr2:114010162-114010313	2	114010163	114010313	ENSG00000136695	protein_coding	ENST00000346807	113058638	951600.000000	proximity ENSG00000136695:112058638-114058638
chr2:114010162-114010313	2	114010163	114010313	ENSG00000136696	protein_coding	ENST00000259213	113052867	957371.000000	proximity ENSG00000136696:112052867-114052867
chr2:114010162-114010313	2	114010163	114010313	ENSG00000136697	protein_coding	ENST00000393197	113072318	937920.000000	proximity ENSG00000136697:112072318-114072318
chr2:114010162-114010313	2	114010163	114010313	ENSG00000144134	protein_coding	ENST00000924795	113627272	382966.000000	proximity ENSG00000144134:112627272-114627272
chr2:114010162-114010313	2	114010163	114010313	ENSG00000175497	protein_coding	ENST00000410059	114442641	432403.000000	proximity ENSG00000175497:113442641-115442641
chr2:114010162-114010313	2	114010163	114010313	ENSG00000184492	protein_coding	ENST00000306507	113498665	511573.000000	proximity ENSG00000184492:112498665-114498665
chr2:114022462-114022613	2	114022463	114022613	ENSG00000115084	protein_coding	ENST00000245680	113756642	265896.000000	proximity ENSG00000115084:112756642-114756642
chr2:114022462-114022613	2	114022463	114022613	ENSG00000115091	protein_coding	ENST00000263238	113890089	132449.000000	proximity ENSG00000115091:112890089-114890089
chr2:114022462-114022613	2	114022463	114022613	ENSG00000125618	protein_coding	ENST00000263334	113278921	743617.000000	proximity ENSG00000125618:112278921-114278921
chr2:114022462-114022613	2	114022463	114022613	ENSG00000125637	protein_coding	ENST00000245796	113173971	848567.000000	proximity ENSG00000125637:112173971-114173971
chr2:114022462-114022613	2	114022463	114022613	ENSG00000136682	protein_coding	ENST00000259199	113437691	584847.000000	proximity ENSG00000136682:112437691-114437691
chr2:114022462-114022613	2	114022463	114022613	ENSG00000136689	protein_coding	ENST00000361779	113117893	904645.000000	proximity ENSG00000136689:112117893-114117893
chr2:114022462-114022613	2	114022463	114022613	ENSG00000136695	protein_coding	ENST00000346807	113058638	963900.000000	proximity ENSG00000136695:112058638-114058638
chr2:114022462-114022613	2	114022463	114022613	ENSG00000136696	protein_coding	ENST00000259213	113052867	969671.000000	proximity ENSG00000136696:112052867-114052867
chr2:114022462-114022613	2	114022463	114022613	ENSG00000136697	protein_coding	ENST00000393197	113072318	950220.000000	proximity ENSG00000136697:112072318-114072318
chr2:114022462-114022613	2	114022463	114022613	ENSG00000144134	protein_coding	ENST00000924795	113627272	395266.000000	proximity ENSG00000144134:112627272-114627272
chr2:114022462-114022613	2	114022463	114022613	ENSG00000175497	protein_coding	ENST00000410059	114442641	420103.000000	proximity ENSG00000175497:113442641-115442641
chr2:114022462-114022613	2	114022463	114022613	ENSG00000184492	protein_coding	ENST00000306507	113498665	523873.000000	proximity ENSG00000184492:112498665-114498665
chr2:114022667-114022818	2	114022668	114022818	ENSG00000115084	protein_coding	ENST00000245680	113756642	266101.000000	proximity ENSG00000115084:112756642-114756642
chr2:114022667-114022818	2	114022668	114022818	ENSG00000115091	protein_coding	ENST00000263238	113890089	132654.000000	proximity ENSG00000115091:112890089-114890089
chr2:114022667-114022818	2	114022668	114022818	ENSG00000125618	protein_coding	ENST00000263334	113278921	743822.000000	proximity ENSG00000125618:112278921-114278921
chr2:114022667-114022818	2	114022668	114022818	ENSG00000125637	protein_coding	ENST00000245796	113173971	848772.000000	proximity ENSG00000125637:112173971-114173971
chr2:114022667-114022818	2	114022668	114022818	ENSG00000136682	protein_coding	ENST00000259199	113437691	585052.000000	proximity ENSG00000136682:112437691-114437691
chr2:114022667-114022818	2	114022668	114022818	ENSG00000136689	protein_coding	ENST00000361779	113117893	904850.000000	proximity ENSG00000136689:112117893-114117893
chr2:114022667-114022818	2	114022668	114022818	ENSG00000136695	protein_coding	ENST00000346807	113058638	964105.000000	proximity ENSG00000136695:112058638-114058638
chr2:114022667-114022818	2	114022668	114022818	ENSG00000136696	protein_coding	ENST00000259213	113052867	969876.000000	proximity ENSG00000136696:112052867-114052867
chr2:114022667-114022818	2	114022668	114022818	ENSG00000136697	protein_coding	ENST00000393197	113072318	950425.000000	proximity ENSG00000136697:112072318-114072318
chr2:114022667-114022818	2	114022668	114022818	ENSG00000144134	protein_coding	ENST00000924795	113627272	395471.000000	proximity ENSG00000144134:112627272-114627272
chr2:114022667-114022818	2	114022668	114022818	ENSG00000175497	protein_coding	ENST00000410059	114442641	419898.000000	proximity ENSG00000175497:113442641-115442641
chr2:114022667-114022818	2	114022668	114022818	ENSG00000184492	protein_coding	ENST00000306507	113498665	524078.000000	proximity ENSG00000184492:112498665-114498665
chr2:114022842-114022993	2	114022843	114022993	ENSG00000115084	protein_coding	ENST00000245680	113756642	266276.000000	proximity ENSG00000115084:112756642-114756642
chr2:114022842-114022993	2	114022843	114022993	ENSG00000115091	protein_coding	ENST00000263238	113890089	132829.000000	proximity ENSG00000115091:112890089-114890089
chr2:114022842-114022993	2	114022843	114022993	ENSG00000125618	protein_coding	ENST00000263334	113278921	743997.000000	proximity ENSG00000125618:112278921-114278921
chr2:114022842-114022993	2	114022843	114022993	ENSG00000125637	protein_coding	ENST00000245796	113173971	848947.000000	proximity ENSG00000125637:112173971-114173971
chr2:114022842-114022993	2	114022843	114022993	ENSG00000136682	protein_coding	ENST00000259199	113437691	585227.000000	proximity ENSG00000136682:112437691-114437691
chr2:114022842-114022993	2	114022843	114022993	ENSG00000136689	protein_coding	ENST00000361779	113117893	905025.000000	proximity ENSG00000136689:112117893-114117893
chr2:114022842-114022993	2	114022843	114022993	ENSG00000136695	protein_coding	ENST00000346807	113058638	964280.000000	proximity ENSG00000136695:112058638-114058638
chr2:114022842-114022993	2	114022843	114022993	ENSG00000136696	protein_coding	ENST00000259213	113052867	970051.000000	proximity ENSG00000136696:112052867-114052867
chr2:114022842-114022993	2	114022843	114022993	ENSG00000136697	protein_coding	ENST00000393197	113072318	950600.000000	proximity ENSG00000136697:112072318-114072318
chr2:114022842-114022993	2	114022843	114022993	ENSG00000144134	protein_coding	ENST00000924795	113627272	395646.000000	proximity ENSG00000144134:112627272-114627272
chr2:114022842-114022993	2	114022843	114022993	ENSG00000175497	protein_coding	ENST00000410059	114442641	419723.000000	proximity ENSG00000175497:113442641-115442641
chr2:114022842-114022993	2	114022843	114022993	ENSG00000184492	protein_coding	ENST00000306507	113498665	524253.000000	proximity ENSG00000184492:112498665-114498665
chr2:11403813-11403964	2	11403814	11403964	ENSG00000115756	protein_coding	ENST00000926829	10418024	985865.000000	proximity ENSG00000115756:9418024-11418024
chr2:11403813-11403964	2	11403814	11403964	ENSG00000115758	protein_coding	ENST00000926729	10448012	955877.000000	proximity ENSG00000115758:9448012-11448012
chr2:11403813-11403964	2	11403814	11403964	ENSG00000115761	protein_coding	ENST00000695468	10689958	713931.000000	proximity ENSG00000115761:9689958-11689958
chr2:11403813-11403964	2	11403814	11403964	ENSG00000134318	protein_coding	ENST00000944889	11344684	59205.000000	proximity ENSG00000134318:10344684-12344684
chr2:11403813-11403964	2	11403814	11403964	ENSG00000134324	protein_coding	ENST00000852431	11746751	342862.000000	proximity ENSG00000134324:10746751-12746751
chr2:11403813-11403964	2	11403814	11403964	ENSG00000143870	protein_coding	ENST00000404371	10832485	571404.000000	proximity ENSG00000143870:9832485-11832485
chr2:11403813-11403964	2	11403814	11403964	ENSG00000143882	protein_coding	ENST00000272238	10721630	682259.000000	proximity ENSG00000143882:9721630-11721630
chr2:11403813-11403964	2	11403814	11403964	ENSG00000150873	protein_coding	ENST00000381585	11133128	270761.000000	proximity ENSG00000150873:10133128-12133128
chr2:11403813-11403964	2	11403814	11403964	ENSG00000162975	protein_coding	ENST00000961110	10911096	492793.000000	proximity ENSG00000162975:9911096-11911096
chr2:11403813-11403964	2	11403814	11403964	ENSG00000162976	protein_coding	ENST00000441908	11155372	248517.000000	proximity ENSG00000162976:10155372-12155372
chr2:11403813-11403964	2	11403814	11403964	ENSG00000169006	protein_coding	ENST00000950908	11670194	266305.000000	proximity ENSG00000169006:10670194-12670194
chr2:11403813-11403964	2	11403814	11403964	ENSG00000169016	protein_coding	ENST00000542100	11466177	62288.000000	proximity ENSG00000169016:10466177-12466177
chr2:11403813-11403964	2	11403814	11403964	ENSG00000196208	protein_coding	ENST00000950322	11539649	135760.000000	proximity ENSG00000196208:10539649-12539649
chr2:11404513-11404664	2	11404514	11404664	ENSG00000115756	protein_coding	ENST00000926829	10418024	986565.000000	proximity ENSG00000115756:9418024-11418024
chr2:11404513-11404664	2	11404514	11404664	ENSG00000115758	protein_coding	ENST00000926729	10448012	956577.000000	proximity ENSG00000115758:9448012-11448012
chr2:11404513-11404664	2	11404514	11404664	ENSG00000115761	protein_coding	ENST00000695468	10689958	714631.000000	proximity ENSG00000115761:9689958-11689958
chr2:11404513-11404664	2	11404514	11404664	ENSG00000134318	protein_coding	ENST00000944889	11344684	59905.000000	proximity ENSG00000134318:10344684-12344684
chr2:11404513-11404664	2	11404514	11404664	ENSG00000134324	protein_coding	ENST00000852431	11746751	342162.000000	proximity ENSG00000134324:10746751-12746751
chr2:11404513-11404664	2	11404514	11404664	ENSG00000143870	protein_coding	ENST00000404371	10832485	572104.000000	proximity ENSG00000143870:9832485-11832485
chr2:11404513-11404664	2	11404514	11404664	ENSG00000143882	protein_coding	ENST00000272238	10721630	682959.000000	proximity ENSG00000143882:9721630-11721630
chr2:11404513-11404664	2	11404514	11404664	ENSG00000150873	protein_coding	ENST00000381585	11133128	271461.000000	proximity ENSG00000150873:10133128-12133128
chr2:11404513-11404664	2	11404514	11404664	ENSG00000162975	protein_coding	ENST00000961110	10911096	493493.000000	proximity ENSG00000162975:9911096-11911096
chr2:11404513-11404664	2	11404514	11404664	ENSG00000162976	protein_coding	ENST00000441908	11155372	249217.000000	proximity ENSG00000162976:10155372-12155372
chr2:11404513-11404664	2	11404514	11404664	ENSG00000169006	protein_coding	ENST00000950908	11670194	265605.000000	proximity ENSG00000169006:10670194-12670194
chr2:11404513-11404664	2	11404514	11404664	ENSG00000169016	protein_coding	ENST00000542100	11466177	61588.000000	proximity ENSG00000169016:10466177-12466177
chr2:11404513-11404664	2	11404514	11404664	ENSG00000196208	protein_coding	ENST00000950322	11539649	135060.000000	proximity ENSG00000196208:10539649-12539649
chr2:1140518-1140669	2	1140519	1140669	ENSG00000035115	protein_coding	ENST00000403657	261323	879271.000000	proximity ENSG00000035115:1-1261323
chr2:1140518-1140669	2	1140519	1140669	ENSG00000115705	protein_coding	ENST00000422464	1433472	292878.000000	proximity ENSG00000115705:433472-2433472
chr2:1140518-1140669	2	1140519	1140669	ENSG00000130508	protein_coding	ENST00000857505	1744814	604220.000000	proximity ENSG00000130508:744814-2744814
chr2:1140518-1140669	2	1140519	1140669	ENSG00000143727	protein_coding	ENST00000896686	264934	875660.000000	proximity ENSG00000143727:1-1264934
chr2:1140518-1140669	2	1140519	1140669	ENSG00000151353	protein_coding	ENST00000281017	677406	463188.000000	proximity ENSG00000151353:1-1677406
chr2:1140518-1140669	2	1140519	1140669	ENSG00000172554	protein_coding	ENST00000308624	950849	189745.000000	proximity ENSG00000172554:1-1950849
chr2:1140518-1140669	2	1140519	1140669	ENSG00000189292	protein_coding	ENST00000896929	289021	851573.000000	proximity ENSG00000189292:1-1289021
chr2:11406378-11406529	2	11406379	11406529	ENSG00000115756	protein_coding	ENST00000926829	10418024	988430.000000	proximity ENSG00000115756:9418024-11418024
chr2:11406378-11406529	2	11406379	11406529	ENSG00000115758	protein_coding	ENST00000926729	10448012	958442.000000	proximity ENSG00000115758:9448012-11448012
chr2:11406378-11406529	2	11406379	11406529	ENSG00000115761	protein_coding	ENST00000695468	10689958	716496.000000	proximity ENSG00000115761:9689958-11689958
chr2:11406378-11406529	2	11406379	11406529	ENSG00000134318	protein_coding	ENST00000944889	11344684	61770.000000	proximity ENSG00000134318:10344684-12344684
chr2:11406378-11406529	2	11406379	11406529	ENSG00000134324	protein_coding	ENST00000852431	11746751	340297.000000	proximity ENSG00000134324:10746751-12746751
chr2:11406378-11406529	2	11406379	11406529	ENSG00000143870	protein_coding	ENST00000404371	10832485	573969.000000	proximity ENSG00000143870:9832485-11832485
chr2:11406378-11406529	2	11406379	11406529	ENSG00000143882	protein_coding	ENST00000272238	10721630	684824.000000	proximity ENSG00000143882:9721630-11721630
chr2:11406378-11406529	2	11406379	11406529	ENSG00000150873	protein_coding	ENST00000381585	11133128	273326.000000	proximity ENSG00000150873:10133128-12133128
chr2:11406378-11406529	2	11406379	11406529	ENSG00000162975	protein_coding	ENST00000961110	10911096	495358.000000	proximity ENSG00000162975:9911096-11911096
chr2:11406378-11406529	2	11406379	11406529	ENSG00000162976	protein_coding	ENST00000441908	11155372	251082.000000	proximity ENSG00000162976:10155372-12155372
chr2:11406378-11406529	2	11406379	11406529	ENSG00000169006	protein_coding	ENST00000950908	11670194	263740.000000	proximity ENSG00000169006:10670194-12670194
chr2:11406378-11406529	2	11406379	11406529	ENSG00000169016	protein_coding	ENST00000542100	11466177	59723.000000	proximity ENSG00000169016:10466177-12466177
chr2:11406378-11406529	2	11406379	11406529	ENSG00000196208	protein_coding	ENST00000950322	11539649	133195.000000	proximity ENSG00000196208:10539649-12539649
chr2:11406553-11406704	2	11406554	11406704	ENSG00000115756	protein_coding	ENST00000926829	10418024	988605.000000	proximity ENSG00000115756:9418024-11418024
chr2:11406553-11406704	2	11406554	11406704	ENSG00000115758	protein_coding	ENST00000926729	10448012	958617.000000	proximity ENSG00000115758:9448012-11448012
chr2:11406553-11406704	2	11406554	11406704	ENSG00000115761	protein_coding	ENST00000695468	10689958	716671.000000	proximity ENSG00000115761:9689958-11689958
chr2:11406553-11406704	2	11406554	11406704	ENSG00000134318	protein_coding	ENST00000944889	11344684	61945.000000	proximity ENSG00000134318:10344684-12344684
chr2:11406553-11406704	2	11406554	11406704	ENSG00000134324	protein_coding	ENST00000852431	11746751	340122.000000	proximity ENSG00000134324:10746751-12746751
chr2:11406553-11406704	2	11406554	11406704	ENSG00000143870	protein_coding	ENST00000404371	10832485	574144.000000	proximity ENSG00000143870:9832485-11832485
chr2:11406553-11406704	2	11406554	11406704	ENSG00000143882	protein_coding	ENST00000272238	10721630	684999.000000	proximity ENSG00000143882:9721630-11721630
chr2:11406553-11406704	2	11406554	11406704	ENSG00000150873	protein_coding	ENST00000381585	11133128	273501.000000	proximity ENSG00000150873:10133128-12133128
chr2:11406553-11406704	2	11406554	11406704	ENSG00000162975	protein_coding	ENST00000961110	10911096	495533.000000	proximity ENSG00000162975:9911096-11911096
chr2:11406553-11406704	2	11406554	11406704	ENSG00000162976	protein_coding	ENST00000441908	11155372	251257.000000	proximity ENSG00000162976:10155372-12155372
chr2:11406553-11406704	2	11406554	11406704	ENSG00000169006	protein_coding	ENST00000950908	11670194	263565.000000	proximity ENSG00000169006:10670194-12670194
chr2:11406553-11406704	2	11406554	11406704	ENSG00000169016	protein_coding	ENST00000542100	11466177	59548.000000	proximity ENSG00000169016:10466177-12466177
chr2:11406553-11406704	2	11406554	11406704	ENSG00000196208	protein_coding	ENST00000950322	11539649	133020.000000	proximity ENSG00000196208:10539649-12539649
chr2:11406833-11406984	2	11406834	11406984	ENSG00000115756	protein_coding	ENST00000926829	10418024	988885.000000	proximity ENSG00000115756:9418024-11418024
chr2:11406833-11406984	2	11406834	11406984	ENSG00000115758	protein_coding	ENST00000926729	10448012	958897.000000	proximity ENSG00000115758:9448012-11448012
chr2:11406833-11406984	2	11406834	11406984	ENSG00000115761	protein_coding	ENST00000695468	10689958	716951.000000	proximity ENSG00000115761:9689958-11689958
chr2:11406833-11406984	2	11406834	11406984	ENSG00000134318	protein_coding	ENST00000944889	11344684	62225.000000	proximity ENSG00000134318:10344684-12344684
chr2:11406833-11406984	2	11406834	11406984	ENSG00000134324	protein_coding	ENST00000852431	11746751	339842.000000	proximity ENSG00000134324:10746751-12746751
chr2:11406833-11406984	2	11406834	11406984	ENSG00000143870	protein_coding	ENST00000404371	10832485	574424.000000	proximity ENSG00000143870:9832485-11832485
chr2:11406833-11406984	2	11406834	11406984	ENSG00000143882	protein_coding	ENST00000272238	10721630	685279.000000	proximity ENSG00000143882:9721630-11721630
chr2:11406833-11406984	2	11406834	11406984	ENSG00000150873	protein_coding	ENST00000381585	11133128	273781.000000	proximity ENSG00000150873:10133128-12133128
chr2:11406833-11406984	2	11406834	11406984	ENSG00000162975	protein_coding	ENST00000961110	10911096	495813.000000	proximity ENSG00000162975:9911096-11911096
chr2:11406833-11406984	2	11406834	11406984	ENSG00000162976	protein_coding	ENST00000441908	11155372	251537.000000	proximity ENSG00000162976:10155372-12155372
chr2:11406833-11406984	2	11406834	11406984	ENSG00000169006	protein_coding	ENST00000950908	11670194	263285.000000	proximity ENSG00000169006:10670194-12670194
chr2:11406833-11406984	2	11406834	11406984	ENSG00000169016	protein_coding	ENST00000542100	11466177	59268.000000	proximity ENSG00000169016:10466177-12466177
chr2:11406833-11406984	2	11406834	11406984	ENSG00000196208	protein_coding	ENST00000950322	11539649	132740.000000	proximity ENSG00000196208:10539649-12539649
chr2:11407153-11407304	2	11407154	11407304	ENSG00000115756	protein_coding	ENST00000926829	10418024	989205.000000	proximity ENSG00000115756:9418024-11418024
chr2:11407153-11407304	2	11407154	11407304	ENSG00000115758	protein_coding	ENST00000926729	10448012	959217.000000	proximity ENSG00000115758:9448012-11448012
chr2:11407153-11407304	2	11407154	11407304	ENSG00000115761	protein_coding	ENST00000695468	10689958	717271.000000	proximity ENSG00000115761:9689958-11689958
chr2:11407153-11407304	2	11407154	11407304	ENSG00000134318	protein_coding	ENST00000944889	11344684	62545.000000	proximity ENSG00000134318:10344684-12344684
chr2:11407153-11407304	2	11407154	11407304	ENSG00000134324	protein_coding	ENST00000852431	11746751	339522.000000	proximity ENSG00000134324:10746751-12746751
chr2:11407153-11407304	2	11407154	11407304	ENSG00000143870	protein_coding	ENST00000404371	10832485	574744.000000	proximity ENSG00000143870:9832485-11832485
chr2:11407153-11407304	2	11407154	11407304	ENSG00000143882	protein_coding	ENST00000272238	10721630	685599.000000	proximity ENSG00000143882:9721630-11721630
chr2:11407153-11407304	2	11407154	11407304	ENSG00000150873	protein_coding	ENST00000381585	11133128	274101.000000	proximity ENSG00000150873:10133128-12133128
chr2:11407153-11407304	2	11407154	11407304	ENSG00000162975	protein_coding	ENST00000961110	10911096	496133.000000	proximity ENSG00000162975:9911096-11911096
chr2:11407153-11407304	2	11407154	11407304	ENSG00000162976	protein_coding	ENST00000441908	11155372	251857.000000	proximity ENSG00000162976:10155372-12155372
chr2:11407153-11407304	2	11407154	11407304	ENSG00000169006	protein_coding	ENST00000950908	11670194	262965.000000	proximity ENSG00000169006:10670194-12670194
chr2:11407153-11407304	2	11407154	11407304	ENSG00000169016	protein_coding	ENST00000542100	11466177	58948.000000	proximity ENSG00000169016:10466177-12466177
chr2:11407153-11407304	2	11407154	11407304	ENSG00000196208	protein_coding	ENST00000950322	11539649	132420.000000	proximity ENSG00000196208:10539649-12539649
chr2:11409253-11409404	2	11409254	11409404	ENSG00000115756	protein_coding	ENST00000926829	10418024	991305.000000	proximity ENSG00000115756:9418024-11418024
chr2:11409253-11409404	2	11409254	11409404	ENSG00000115758	protein_coding	ENST00000926729	10448012	961317.000000	proximity ENSG00000115758:9448012-11448012
chr2:11409253-11409404	2	11409254	11409404	ENSG00000115761	protein_coding	ENST00000695468	10689958	719371.000000	proximity ENSG00000115761:9689958-11689958
chr2:11409253-11409404	2	11409254	11409404	ENSG00000134318	protein_coding	ENST00000944889	11344684	64645.000000	proximity ENSG00000134318:10344684-12344684
chr2:11409253-11409404	2	11409254	11409404	ENSG00000134324	protein_coding	ENST00000852431	11746751	337422.000000	proximity ENSG00000134324:10746751-12746751
chr2:11409253-11409404	2	11409254	11409404	ENSG00000143870	protein_coding	ENST00000404371	10832485	576844.000000	proximity ENSG00000143870:9832485-11832485
chr2:11409253-11409404	2	11409254	11409404	ENSG00000143882	protein_coding	ENST00000272238	10721630	687699.000000	proximity ENSG00000143882:9721630-11721630
chr2:11409253-11409404	2	11409254	11409404	ENSG00000150873	protein_coding	ENST00000381585	11133128	276201.000000	proximity ENSG00000150873:10133128-12133128
chr2:11409253-11409404	2	11409254	11409404	ENSG00000162975	protein_coding	ENST00000961110	10911096	498233.000000	proximity ENSG00000162975:9911096-11911096
chr2:11409253-11409404	2	11409254	11409404	ENSG00000162976	protein_coding	ENST00000441908	11155372	253957.000000	proximity ENSG00000162976:10155372-12155372
chr2:11409253-11409404	2	11409254	11409404	ENSG00000169006	protein_coding	ENST00000950908	11670194	260865.000000	proximity ENSG00000169006:10670194-12670194
chr2:11409253-11409404	2	11409254	11409404	ENSG00000169016	protein_coding	ENST00000542100	11466177	56848.000000	proximity ENSG00000169016:10466177-12466177
chr2:11409253-11409404	2	11409254	11409404	ENSG00000196208	protein_coding	ENST00000950322	11539649	130320.000000	proximity ENSG00000196208:10539649-12539649
chr2:11410233-11410384	2	11410234	11410384	ENSG00000115756	protein_coding	ENST00000926829	10418024	992285.000000	proximity ENSG00000115756:9418024-11418024
chr2:11410233-11410384	2	11410234	11410384	ENSG00000115758	protein_coding	ENST00000926729	10448012	962297.000000	proximity ENSG00000115758:9448012-11448012
chr2:11410233-11410384	2	11410234	11410384	ENSG00000115761	protein_coding	ENST00000695468	10689958	720351.000000	proximity ENSG00000115761:9689958-11689958
chr2:11410233-11410384	2	11410234	11410384	ENSG00000134318	protein_coding	ENST00000944889	11344684	65625.000000	proximity ENSG00000134318:10344684-12344684
chr2:11410233-11410384	2	11410234	11410384	ENSG00000134324	protein_coding	ENST00000852431	11746751	336442.000000	proximity ENSG00000134324:10746751-12746751
chr2:11410233-11410384	2	11410234	11410384	ENSG00000143870	protein_coding	ENST00000404371	10832485	577824.000000	proximity ENSG00000143870:9832485-11832485
chr2:11410233-11410384	2	11410234	11410384	ENSG00000143882	protein_coding	ENST00000272238	10721630	688679.000000	proximity ENSG00000143882:9721630-11721630
chr2:11410233-11410384	2	11410234	11410384	ENSG00000150873	protein_coding	ENST00000381585	11133128	277181.000000	proximity ENSG00000150873:10133128-12133128
chr2:11410233-11410384	2	11410234	11410384	ENSG00000162975	protein_coding	ENST00000961110	10911096	499213.000000	proximity ENSG00000162975:9911096-11911096
chr2:11410233-11410384	2	11410234	11410384	ENSG00000162976	protein_coding	ENST00000441908	11155372	254937.000000	proximity ENSG00000162976:10155372-12155372
chr2:11410233-11410384	2	11410234	11410384	ENSG00000169006	protein_coding	ENST00000950908	11670194	259885.000000	proximity ENSG00000169006:10670194-12670194
chr2:11410233-11410384	2	11410234	11410384	ENSG00000169016	protein_coding	ENST00000542100	11466177	55868.000000	proximity ENSG00000169016:10466177-12466177
chr2:11410233-11410384	2	11410234	11410384	ENSG00000196208	protein_coding	ENST00000950322	11539649	129340.000000	proximity ENSG00000196208:10539649-12539649
chr2:11411893-11412044	2	11411894	11412044	ENSG00000115756	protein_coding	ENST00000926829	10418024	993945.000000	proximity ENSG00000115756:9418024-11418024
chr2:11411893-11412044	2	11411894	11412044	ENSG00000115758	protein_coding	ENST00000926729	10448012	963957.000000	proximity ENSG00000115758:9448012-11448012
chr2:11411893-11412044	2	11411894	11412044	ENSG00000115761	protein_coding	ENST00000695468	10689958	722011.000000	proximity ENSG00000115761:9689958-11689958
chr2:11411893-11412044	2	11411894	11412044	ENSG00000134318	protein_coding	ENST00000944889	11344684	67285.000000	proximity ENSG00000134318:10344684-12344684
chr2:11411893-11412044	2	11411894	11412044	ENSG00000134324	protein_coding	ENST00000852431	11746751	334782.000000	proximity ENSG00000134324:10746751-12746751
chr2:11411893-11412044	2	11411894	11412044	ENSG00000143870	protein_coding	ENST00000404371	10832485	579484.000000	proximity ENSG00000143870:9832485-11832485
chr2:11411893-11412044	2	11411894	11412044	ENSG00000143882	protein_coding	ENST00000272238	10721630	690339.000000	proximity ENSG00000143882:9721630-11721630
chr2:11411893-11412044	2	11411894	11412044	ENSG00000150873	protein_coding	ENST00000381585	11133128	278841.000000	proximity ENSG00000150873:10133128-12133128
chr2:11411893-11412044	2	11411894	11412044	ENSG00000162975	protein_coding	ENST00000961110	10911096	500873.000000	proximity ENSG00000162975:9911096-11911096
chr2:11411893-11412044	2	11411894	11412044	ENSG00000162976	protein_coding	ENST00000441908	11155372	256597.000000	proximity ENSG00000162976:10155372-12155372
chr2:11411893-11412044	2	11411894	11412044	ENSG00000169006	protein_coding	ENST00000950908	11670194	258225.000000	proximity ENSG00000169006:10670194-12670194
chr2:11411893-11412044	2	11411894	11412044	ENSG00000169016	protein_coding	ENST00000542100	11466177	54208.000000	proximity ENSG00000169016:10466177-12466177
chr2:11411893-11412044	2	11411894	11412044	ENSG00000196208	protein_coding	ENST00000950322	11539649	127680.000000	proximity ENSG00000196208:10539649-12539649
chr2:114127442-114127593	2	114127443	114127593	ENSG00000115084	protein_coding	ENST00000245680	113756642	370876.000000	proximity ENSG00000115084:112756642-114756642
chr2:114127442-114127593	2	114127443	114127593	ENSG00000115091	protein_coding	ENST00000263238	113890089	237429.000000	proximity ENSG00000115091:112890089-114890089
chr2:114127442-114127593	2	114127443	114127593	ENSG00000125618	protein_coding	ENST00000263334	113278921	848597.000000	proximity ENSG00000125618:112278921-114278921
chr2:114127442-114127593	2	114127443	114127593	ENSG00000125637	protein_coding	ENST00000245796	113173971	953547.000000	proximity ENSG00000125637:112173971-114173971
chr2:114127442-114127593	2	114127443	114127593	ENSG00000136682	protein_coding	ENST00000259199	113437691	689827.000000	proximity ENSG00000136682:112437691-114437691
chr2:114127442-114127593	2	114127443	114127593	ENSG00000144134	protein_coding	ENST00000924795	113627272	500246.000000	proximity ENSG00000144134:112627272-114627272
chr2:114127442-114127593	2	114127443	114127593	ENSG00000175497	protein_coding	ENST00000410059	114442641	315123.000000	proximity ENSG00000175497:113442641-115442641
chr2:114127442-114127593	2	114127443	114127593	ENSG00000184492	protein_coding	ENST00000306507	113498665	628853.000000	proximity ENSG00000184492:112498665-114498665
chr2:11416313-11416464	2	11416314	11416464	ENSG00000115756	protein_coding	ENST00000926829	10418024	998365.000000	proximity ENSG00000115756:9418024-11418024
chr2:11416313-11416464	2	11416314	11416464	ENSG00000115758	protein_coding	ENST00000926729	10448012	968377.000000	proximity ENSG00000115758:9448012-11448012
chr2:11416313-11416464	2	11416314	11416464	ENSG00000115761	protein_coding	ENST00000695468	10689958	726431.000000	proximity ENSG00000115761:9689958-11689958
chr2:11416313-11416464	2	11416314	11416464	ENSG00000134318	protein_coding	ENST00000944889	11344684	71705.000000	proximity ENSG00000134318:10344684-12344684
chr2:11416313-11416464	2	11416314	11416464	ENSG00000134324	protein_coding	ENST00000852431	11746751	330362.000000	proximity ENSG00000134324:10746751-12746751
chr2:11416313-11416464	2	11416314	11416464	ENSG00000143870	protein_coding	ENST00000404371	10832485	583904.000000	proximity ENSG00000143870:9832485-11832485
chr2:11416313-11416464	2	11416314	11416464	ENSG00000143882	protein_coding	ENST00000272238	10721630	694759.000000	proximity ENSG00000143882:9721630-11721630
chr2:11416313-11416464	2	11416314	11416464	ENSG00000150873	protein_coding	ENST00000381585	11133128	283261.000000	proximity ENSG00000150873:10133128-12133128
chr2:11416313-11416464	2	11416314	11416464	ENSG00000162975	protein_coding	ENST00000961110	10911096	505293.000000	proximity ENSG00000162975:9911096-11911096
chr2:11416313-11416464	2	11416314	11416464	ENSG00000162976	protein_coding	ENST00000441908	11155372	261017.000000	proximity ENSG00000162976:10155372-12155372
chr2:11416313-11416464	2	11416314	11416464	ENSG00000169006	protein_coding	ENST00000950908	11670194	253805.000000	proximity ENSG00000169006:10670194-12670194
chr2:11416313-11416464	2	11416314	11416464	ENSG00000169016	protein_coding	ENST00000542100	11466177	49788.000000	proximity ENSG00000169016:10466177-12466177
chr2:11416313-11416464	2	11416314	11416464	ENSG00000196208	protein_coding	ENST00000950322	11539649	123260.000000	proximity ENSG00000196208:10539649-12539649
chr2:11418133-11418284	2	11418134	11418284	ENSG00000115758	protein_coding	ENST00000926729	10448012	970197.000000	proximity ENSG00000115758:9448012-11448012
chr2:11418133-11418284	2	11418134	11418284	ENSG00000115761	protein_coding	ENST00000695468	10689958	728251.000000	proximity ENSG00000115761:9689958-11689958
chr2:11418133-11418284	2	11418134	11418284	ENSG00000134318	protein_coding	ENST00000944889	11344684	73525.000000	proximity ENSG00000134318:10344684-12344684
chr2:11418133-11418284	2	11418134	11418284	ENSG00000134324	protein_coding	ENST00000852431	11746751	328542.000000	proximity ENSG00000134324:10746751-12746751
chr2:11418133-11418284	2	11418134	11418284	ENSG00000143870	protein_coding	ENST00000404371	10832485	585724.000000	proximity ENSG00000143870:9832485-11832485
chr2:11418133-11418284	2	11418134	11418284	ENSG00000143882	protein_coding	ENST00000272238	10721630	696579.000000	proximity ENSG00000143882:9721630-11721630
chr2:11418133-11418284	2	11418134	11418284	ENSG00000150873	protein_coding	ENST00000381585	11133128	285081.000000	proximity ENSG00000150873:10133128-12133128
chr2:11418133-11418284	2	11418134	11418284	ENSG00000162975	protein_coding	ENST00000961110	10911096	507113.000000	proximity ENSG00000162975:9911096-11911096
chr2:11418133-11418284	2	11418134	11418284	ENSG00000162976	protein_coding	ENST00000441908	11155372	262837.000000	proximity ENSG00000162976:10155372-12155372
chr2:11418133-11418284	2	11418134	11418284	ENSG00000169006	protein_coding	ENST00000950908	11670194	251985.000000	proximity ENSG00000169006:10670194-12670194
chr2:11418133-11418284	2	11418134	11418284	ENSG00000169016	protein_coding	ENST00000542100	11466177	47968.000000	proximity ENSG00000169016:10466177-12466177
chr2:11418133-11418284	2	11418134	11418284	ENSG00000196208	protein_coding	ENST00000950322	11539649	121440.000000	proximity ENSG00000196208:10539649-12539649
chr2:11419953-11420104	2	11419954	11420104	ENSG00000115758	protein_coding	ENST00000926729	10448012	972017.000000	proximity ENSG00000115758:9448012-11448012
chr2:11419953-11420104	2	11419954	11420104	ENSG00000115761	protein_coding	ENST00000695468	10689958	730071.000000	proximity ENSG00000115761:9689958-11689958
chr2:11419953-11420104	2	11419954	11420104	ENSG00000134318	protein_coding	ENST00000944889	11344684	75345.000000	proximity ENSG00000134318:10344684-12344684
chr2:11419953-11420104	2	11419954	11420104	ENSG00000134324	protein_coding	ENST00000852431	11746751	326722.000000	proximity ENSG00000134324:10746751-12746751
chr2:11419953-11420104	2	11419954	11420104	ENSG00000143870	protein_coding	ENST00000404371	10832485	587544.000000	proximity ENSG00000143870:9832485-11832485
chr2:11419953-11420104	2	11419954	11420104	ENSG00000143882	protein_coding	ENST00000272238	10721630	698399.000000	proximity ENSG00000143882:9721630-11721630
chr2:11419953-11420104	2	11419954	11420104	ENSG00000150873	protein_coding	ENST00000381585	11133128	286901.000000	proximity ENSG00000150873:10133128-12133128
chr2:11419953-11420104	2	11419954	11420104	ENSG00000162975	protein_coding	ENST00000961110	10911096	508933.000000	proximity ENSG00000162975:9911096-11911096
chr2:11419953-11420104	2	11419954	11420104	ENSG00000162976	protein_coding	ENST00000441908	11155372	264657.000000	proximity ENSG00000162976:10155372-12155372
chr2:11419953-11420104	2	11419954	11420104	ENSG00000169006	protein_coding	ENST00000950908	11670194	250165.000000	proximity ENSG00000169006:10670194-12670194
chr2:11419953-11420104	2	11419954	11420104	ENSG00000169016	protein_coding	ENST00000542100	11466177	46148.000000	proximity ENSG00000169016:10466177-12466177
chr2:11419953-11420104	2	11419954	11420104	ENSG00000196208	protein_coding	ENST00000950322	11539649	119620.000000	proximity ENSG00000196208:10539649-12539649
chr2:114442662-114442813	2	114442663	114442813	ENSG00000115084	protein_coding	ENST00000245680	113756642	686096.000000	proximity ENSG00000115084:112756642-114756642
chr2:114442662-114442813	2	114442663	114442813	ENSG00000115091	protein_coding	ENST00000263238	113890089	552649.000000	proximity ENSG00000115091:112890089-114890089
chr2:114442662-114442813	2	114442663	114442813	ENSG00000144134	protein_coding	ENST00000924795	113627272	815466.000000	proximity ENSG00000144134:112627272-114627272
chr2:114442662-114442813	2	114442663	114442813	ENSG00000175497	protein_coding	ENST00000410059	114442641	97.000000	proximity ENSG00000175497:113442641-115442641
chr2:114442662-114442813	2	114442663	114442813	ENSG00000184492	protein_coding	ENST00000306507	113498665	944073.000000	proximity ENSG00000184492:112498665-114498665
chr2:11446753-11446904	2	11446754	11446904	ENSG00000115758	protein_coding	ENST00000926729	10448012	998817.000000	proximity ENSG00000115758:9448012-11448012
chr2:11446753-11446904	2	11446754	11446904	ENSG00000115761	protein_coding	ENST00000695468	10689958	756871.000000	proximity ENSG00000115761:9689958-11689958
chr2:11446753-11446904	2	11446754	11446904	ENSG00000134318	protein_coding	ENST00000944889	11344684	102145.000000	proximity ENSG00000134318:10344684-12344684
chr2:11446753-11446904	2	11446754	11446904	ENSG00000134324	protein_coding	ENST00000852431	11746751	299922.000000	proximity ENSG00000134324:10746751-12746751
chr2:11446753-11446904	2	11446754	11446904	ENSG00000143870	protein_coding	ENST00000404371	10832485	614344.000000	proximity ENSG00000143870:9832485-11832485
chr2:11446753-11446904	2	11446754	11446904	ENSG00000143882	protein_coding	ENST00000272238	10721630	725199.000000	proximity ENSG00000143882:9721630-11721630
chr2:11446753-11446904	2	11446754	11446904	ENSG00000150873	protein_coding	ENST00000381585	11133128	313701.000000	proximity ENSG00000150873:10133128-12133128
chr2:11446753-11446904	2	11446754	11446904	ENSG00000162975	protein_coding	ENST00000961110	10911096	535733.000000	proximity ENSG00000162975:9911096-11911096
chr2:11446753-11446904	2	11446754	11446904	ENSG00000162976	protein_coding	ENST00000441908	11155372	291457.000000	proximity ENSG00000162976:10155372-12155372
chr2:11446753-11446904	2	11446754	11446904	ENSG00000169006	protein_coding	ENST00000950908	11670194	223365.000000	proximity ENSG00000169006:10670194-12670194
chr2:11446753-11446904	2	11446754	11446904	ENSG00000169016	protein_coding	ENST00000542100	11466177	19348.000000	proximity ENSG00000169016:10466177-12466177
chr2:11446753-11446904	2	11446754	11446904	ENSG00000196208	protein_coding	ENST00000950322	11539649	92820.000000	proximity ENSG00000196208:10539649-12539649
chr2:11447013-11447164	2	11447014	11447164	ENSG00000115758	protein_coding	ENST00000926729	10448012	999077.000000	proximity ENSG00000115758:9448012-11448012
chr2:11447013-11447164	2	11447014	11447164	ENSG00000115761	protein_coding	ENST00000695468	10689958	757131.000000	proximity ENSG00000115761:9689958-11689958
chr2:11447013-11447164	2	11447014	11447164	ENSG00000134318	protein_coding	ENST00000944889	11344684	102405.000000	proximity ENSG00000134318:10344684-12344684
chr2:11447013-11447164	2	11447014	11447164	ENSG00000134324	protein_coding	ENST00000852431	11746751	299662.000000	proximity ENSG00000134324:10746751-12746751
chr2:11447013-11447164	2	11447014	11447164	ENSG00000143870	protein_coding	ENST00000404371	10832485	614604.000000	proximity ENSG00000143870:9832485-11832485
chr2:11447013-11447164	2	11447014	11447164	ENSG00000143882	protein_coding	ENST00000272238	10721630	725459.000000	proximity ENSG00000143882:9721630-11721630
chr2:11447013-11447164	2	11447014	11447164	ENSG00000150873	protein_coding	ENST00000381585	11133128	313961.000000	proximity ENSG00000150873:10133128-12133128
chr2:11447013-11447164	2	11447014	11447164	ENSG00000162975	protein_coding	ENST00000961110	10911096	535993.000000	proximity ENSG00000162975:9911096-11911096
chr2:11447013-11447164	2	11447014	11447164	ENSG00000162976	protein_coding	ENST00000441908	11155372	291717.000000	proximity ENSG00000162976:10155372-12155372
chr2:11447013-11447164	2	11447014	11447164	ENSG00000169006	protein_coding	ENST00000950908	11670194	223105.000000	proximity ENSG00000169006:10670194-12670194
chr2:11447013-11447164	2	11447014	11447164	ENSG00000169016	protein_coding	ENST00000542100	11466177	19088.000000	proximity ENSG00000169016:10466177-12466177
chr2:11447013-11447164	2	11447014	11447164	ENSG00000196208	protein_coding	ENST00000950322	11539649	92560.000000	proximity ENSG00000196208:10539649-12539649
chr2:114543522-114543673	2	114543523	114543673	ENSG00000115084	protein_coding	ENST00000245680	113756642	786956.000000	proximity ENSG00000115084:112756642-114756642
chr2:114543522-114543673	2	114543523	114543673	ENSG00000115091	protein_coding	ENST00000263238	113890089	653509.000000	proximity ENSG00000115091:112890089-114890089
chr2:114543522-114543673	2	114543523	114543673	ENSG00000144134	protein_coding	ENST00000924795	113627272	916326.000000	proximity ENSG00000144134:112627272-114627272
chr2:114543522-114543673	2	114543523	114543673	ENSG00000175497	protein_coding	ENST00000410059	114442641	100957.000000	proximity ENSG00000175497:113442641-115442641
chr2:114551462-114551613	2	114551463	114551613	ENSG00000115084	protein_coding	ENST00000245680	113756642	794896.000000	proximity ENSG00000115084:112756642-114756642
chr2:114551462-114551613	2	114551463	114551613	ENSG00000115091	protein_coding	ENST00000263238	113890089	661449.000000	proximity ENSG00000115091:112890089-114890089
chr2:114551462-114551613	2	114551463	114551613	ENSG00000144134	protein_coding	ENST00000924795	113627272	924266.000000	proximity ENSG00000144134:112627272-114627272
chr2:114551462-114551613	2	114551463	114551613	ENSG00000175497	protein_coding	ENST00000410059	114442641	108897.000000	proximity ENSG00000175497:113442641-115442641
chr2:11465693-11465844	2	11465694	11465844	ENSG00000115761	protein_coding	ENST00000695468	10689958	775811.000000	proximity ENSG00000115761:9689958-11689958
chr2:11465693-11465844	2	11465694	11465844	ENSG00000134318	protein_coding	ENST00000944889	11344684	121085.000000	proximity ENSG00000134318:10344684-12344684
chr2:11465693-11465844	2	11465694	11465844	ENSG00000134324	protein_coding	ENST00000852431	11746751	280982.000000	proximity ENSG00000134324:10746751-12746751
chr2:11465693-11465844	2	11465694	11465844	ENSG00000143870	protein_coding	ENST00000404371	10832485	633284.000000	proximity ENSG00000143870:9832485-11832485
chr2:11465693-11465844	2	11465694	11465844	ENSG00000143882	protein_coding	ENST00000272238	10721630	744139.000000	proximity ENSG00000143882:9721630-11721630
chr2:11465693-11465844	2	11465694	11465844	ENSG00000150873	protein_coding	ENST00000381585	11133128	332641.000000	proximity ENSG00000150873:10133128-12133128
chr2:11465693-11465844	2	11465694	11465844	ENSG00000162975	protein_coding	ENST00000961110	10911096	554673.000000	proximity ENSG00000162975:9911096-11911096
chr2:11465693-11465844	2	11465694	11465844	ENSG00000162976	protein_coding	ENST00000441908	11155372	310397.000000	proximity ENSG00000162976:10155372-12155372
chr2:11465693-11465844	2	11465694	11465844	ENSG00000169006	protein_coding	ENST00000950908	11670194	204425.000000	proximity ENSG00000169006:10670194-12670194
chr2:11465693-11465844	2	11465694	11465844	ENSG00000169016	protein_coding	ENST00000542100	11466177	408.000000	proximity ENSG00000169016:10466177-12466177
chr2:11465693-11465844	2	11465694	11465844	ENSG00000196208	protein_coding	ENST00000950322	11539649	73880.000000	proximity ENSG00000196208:10539649-12539649
chr2:11478013-11478164	2	11478014	11478164	ENSG00000115761	protein_coding	ENST00000695468	10689958	788131.000000	proximity ENSG00000115761:9689958-11689958
chr2:11478013-11478164	2	11478014	11478164	ENSG00000134318	protein_coding	ENST00000944889	11344684	133405.000000	proximity ENSG00000134318:10344684-12344684
chr2:11478013-11478164	2	11478014	11478164	ENSG00000134324	protein_coding	ENST00000852431	11746751	268662.000000	proximity ENSG00000134324:10746751-12746751
chr2:11478013-11478164	2	11478014	11478164	ENSG00000143870	protein_coding	ENST00000404371	10832485	645604.000000	proximity ENSG00000143870:9832485-11832485
chr2:11478013-11478164	2	11478014	11478164	ENSG00000143882	protein_coding	ENST00000272238	10721630	756459.000000	proximity ENSG00000143882:9721630-11721630
chr2:11478013-11478164	2	11478014	11478164	ENSG00000150873	protein_coding	ENST00000381585	11133128	344961.000000	proximity ENSG00000150873:10133128-12133128
chr2:11478013-11478164	2	11478014	11478164	ENSG00000162975	protein_coding	ENST00000961110	10911096	566993.000000	proximity ENSG00000162975:9911096-11911096
chr2:11478013-11478164	2	11478014	11478164	ENSG00000162976	protein_coding	ENST00000441908	11155372	322717.000000	proximity ENSG00000162976:10155372-12155372
chr2:11478013-11478164	2	11478014	11478164	ENSG00000169006	protein_coding	ENST00000950908	11670194	192105.000000	proximity ENSG00000169006:10670194-12670194
chr2:11478013-11478164	2	11478014	11478164	ENSG00000169016	protein_coding	ENST00000542100	11466177	11912.000000	proximity ENSG00000169016:10466177-12466177
chr2:11478013-11478164	2	11478014	11478164	ENSG00000196208	protein_coding	ENST00000950322	11539649	61560.000000	proximity ENSG00000196208:10539649-12539649
chr2:114955242-114955393	2	114955243	114955393	ENSG00000175497	protein_coding	ENST00000410059	114442641	512677.000000	proximity ENSG00000175497:113442641-115442641
chr2:11497573-11497724	2	11497574	11497724	ENSG00000115761	protein_coding	ENST00000695468	10689958	807691.000000	proximity ENSG00000115761:9689958-11689958
chr2:11497573-11497724	2	11497574	11497724	ENSG00000134318	protein_coding	ENST00000944889	11344684	152965.000000	proximity ENSG00000134318:10344684-12344684
chr2:11497573-11497724	2	11497574	11497724	ENSG00000134324	protein_coding	ENST00000852431	11746751	249102.000000	proximity ENSG00000134324:10746751-12746751
chr2:11497573-11497724	2	11497574	11497724	ENSG00000143870	protein_coding	ENST00000404371	10832485	665164.000000	proximity ENSG00000143870:9832485-11832485
chr2:11497573-11497724	2	11497574	11497724	ENSG00000143882	protein_coding	ENST00000272238	10721630	776019.000000	proximity ENSG00000143882:9721630-11721630
chr2:11497573-11497724	2	11497574	11497724	ENSG00000150873	protein_coding	ENST00000381585	11133128	364521.000000	proximity ENSG00000150873:10133128-12133128
chr2:11497573-11497724	2	11497574	11497724	ENSG00000162975	protein_coding	ENST00000961110	10911096	586553.000000	proximity ENSG00000162975:9911096-11911096
chr2:11497573-11497724	2	11497574	11497724	ENSG00000162976	protein_coding	ENST00000441908	11155372	342277.000000	proximity ENSG00000162976:10155372-12155372
chr2:11497573-11497724	2	11497574	11497724	ENSG00000169006	protein_coding	ENST00000950908	11670194	172545.000000	proximity ENSG00000169006:10670194-12670194
chr2:11497573-11497724	2	11497574	11497724	ENSG00000169016	protein_coding	ENST00000542100	11466177	31472.000000	proximity ENSG00000169016:10466177-12466177
chr2:11497573-11497724	2	11497574	11497724	ENSG00000196208	protein_coding	ENST00000950322	11539649	42000.000000	proximity ENSG00000196208:10539649-12539649
chr2:11498693-11498844	2	11498694	11498844	ENSG00000115761	protein_coding	ENST00000695468	10689958	808811.000000	proximity ENSG00000115761:9689958-11689958
chr2:11498693-11498844	2	11498694	11498844	ENSG00000134318	protein_coding	ENST00000944889	11344684	154085.000000	proximity ENSG00000134318:10344684-12344684
chr2:11498693-11498844	2	11498694	11498844	ENSG00000134324	protein_coding	ENST00000852431	11746751	247982.000000	proximity ENSG00000134324:10746751-12746751
chr2:11498693-11498844	2	11498694	11498844	ENSG00000143870	protein_coding	ENST00000404371	10832485	666284.000000	proximity ENSG00000143870:9832485-11832485
chr2:11498693-11498844	2	11498694	11498844	ENSG00000143882	protein_coding	ENST00000272238	10721630	777139.000000	proximity ENSG00000143882:9721630-11721630
chr2:11498693-11498844	2	11498694	11498844	ENSG00000150873	protein_coding	ENST00000381585	11133128	365641.000000	proximity ENSG00000150873:10133128-12133128
chr2:11498693-11498844	2	11498694	11498844	ENSG00000162975	protein_coding	ENST00000961110	10911096	587673.000000	proximity ENSG00000162975:9911096-11911096
chr2:11498693-11498844	2	11498694	11498844	ENSG00000162976	protein_coding	ENST00000441908	11155372	343397.000000	proximity ENSG00000162976:10155372-12155372
chr2:11498693-11498844	2	11498694	11498844	ENSG00000169006	protein_coding	ENST00000950908	11670194	171425.000000	proximity ENSG00000169006:10670194-12670194
chr2:11498693-11498844	2	11498694	11498844	ENSG00000169016	protein_coding	ENST00000542100	11466177	32592.000000	proximity ENSG00000169016:10466177-12466177
chr2:11498693-11498844	2	11498694	11498844	ENSG00000196208	protein_coding	ENST00000950322	11539649	40880.000000	proximity ENSG00000196208:10539649-12539649
chr2:11500813-11500964	2	11500814	11500964	ENSG00000115761	protein_coding	ENST00000695468	10689958	810931.000000	proximity ENSG00000115761:9689958-11689958
chr2:11500813-11500964	2	11500814	11500964	ENSG00000134318	protein_coding	ENST00000944889	11344684	156205.000000	proximity ENSG00000134318:10344684-12344684
chr2:11500813-11500964	2	11500814	11500964	ENSG00000134324	protein_coding	ENST00000852431	11746751	245862.000000	proximity ENSG00000134324:10746751-12746751
chr2:11500813-11500964	2	11500814	11500964	ENSG00000143870	protein_coding	ENST00000404371	10832485	668404.000000	proximity ENSG00000143870:9832485-11832485
chr2:11500813-11500964	2	11500814	11500964	ENSG00000143882	protein_coding	ENST00000272238	10721630	779259.000000	proximity ENSG00000143882:9721630-11721630
chr2:11500813-11500964	2	11500814	11500964	ENSG00000150873	protein_coding	ENST00000381585	11133128	367761.000000	proximity ENSG00000150873:10133128-12133128
chr2:11500813-11500964	2	11500814	11500964	ENSG00000162975	protein_coding	ENST00000961110	10911096	589793.000000	proximity ENSG00000162975:9911096-11911096
chr2:11500813-11500964	2	11500814	11500964	ENSG00000162976	protein_coding	ENST00000441908	11155372	345517.000000	proximity ENSG00000162976:10155372-12155372
chr2:11500813-11500964	2	11500814	11500964	ENSG00000169006	protein_coding	ENST00000950908	11670194	169305.000000	proximity ENSG00000169006:10670194-12670194
chr2:11500813-11500964	2	11500814	11500964	ENSG00000169016	protein_coding	ENST00000542100	11466177	34712.000000	proximity ENSG00000169016:10466177-12466177
chr2:11500813-11500964	2	11500814	11500964	ENSG00000196208	protein_coding	ENST00000950322	11539649	38760.000000	proximity ENSG00000196208:10539649-12539649
chr2:11502733-11502884	2	11502734	11502884	ENSG00000115761	protein_coding	ENST00000695468	10689958	812851.000000	proximity ENSG00000115761:9689958-11689958
chr2:11502733-11502884	2	11502734	11502884	ENSG00000134318	protein_coding	ENST00000944889	11344684	158125.000000	proximity ENSG00000134318:10344684-12344684
chr2:11502733-11502884	2	11502734	11502884	ENSG00000134324	protein_coding	ENST00000852431	11746751	243942.000000	proximity ENSG00000134324:10746751-12746751
chr2:11502733-11502884	2	11502734	11502884	ENSG00000143870	protein_coding	ENST00000404371	10832485	670324.000000	proximity ENSG00000143870:9832485-11832485
chr2:11502733-11502884	2	11502734	11502884	ENSG00000143882	protein_coding	ENST00000272238	10721630	781179.000000	proximity ENSG00000143882:9721630-11721630
chr2:11502733-11502884	2	11502734	11502884	ENSG00000150873	protein_coding	ENST00000381585	11133128	369681.000000	proximity ENSG00000150873:10133128-12133128
chr2:11502733-11502884	2	11502734	11502884	ENSG00000162975	protein_coding	ENST00000961110	10911096	591713.000000	proximity ENSG00000162975:9911096-11911096
chr2:11502733-11502884	2	11502734	11502884	ENSG00000162976	protein_coding	ENST00000441908	11155372	347437.000000	proximity ENSG00000162976:10155372-12155372
chr2:11502733-11502884	2	11502734	11502884	ENSG00000169006	protein_coding	ENST00000950908	11670194	167385.000000	proximity ENSG00000169006:10670194-12670194
chr2:11502733-11502884	2	11502734	11502884	ENSG00000169016	protein_coding	ENST00000542100	11466177	36632.000000	proximity ENSG00000169016:10466177-12466177
chr2:11502733-11502884	2	11502734	11502884	ENSG00000196208	protein_coding	ENST00000950322	11539649	36840.000000	proximity ENSG00000196208:10539649-12539649
chr2:11506133-11506284	2	11506134	11506284	ENSG00000115761	protein_coding	ENST00000695468	10689958	816251.000000	proximity ENSG00000115761:9689958-11689958
chr2:11506133-11506284	2	11506134	11506284	ENSG00000134318	protein_coding	ENST00000944889	11344684	161525.000000	proximity ENSG00000134318:10344684-12344684
chr2:11506133-11506284	2	11506134	11506284	ENSG00000134324	protein_coding	ENST00000852431	11746751	240542.000000	proximity ENSG00000134324:10746751-12746751
chr2:11506133-11506284	2	11506134	11506284	ENSG00000143870	protein_coding	ENST00000404371	10832485	673724.000000	proximity ENSG00000143870:9832485-11832485
chr2:11506133-11506284	2	11506134	11506284	ENSG00000143882	protein_coding	ENST00000272238	10721630	784579.000000	proximity ENSG00000143882:9721630-11721630
chr2:11506133-11506284	2	11506134	11506284	ENSG00000150873	protein_coding	ENST00000381585	11133128	373081.000000	proximity ENSG00000150873:10133128-12133128
chr2:11506133-11506284	2	11506134	11506284	ENSG00000162975	protein_coding	ENST00000961110	10911096	595113.000000	proximity ENSG00000162975:9911096-11911096
chr2:11506133-11506284	2	11506134	11506284	ENSG00000162976	protein_coding	ENST00000441908	11155372	350837.000000	proximity ENSG00000162976:10155372-12155372
chr2:11506133-11506284	2	11506134	11506284	ENSG00000169006	protein_coding	ENST00000950908	11670194	163985.000000	proximity ENSG00000169006:10670194-12670194
chr2:11506133-11506284	2	11506134	11506284	ENSG00000169016	protein_coding	ENST00000542100	11466177	40032.000000	proximity ENSG00000169016:10466177-12466177
chr2:11506133-11506284	2	11506134	11506284	ENSG00000196208	protein_coding	ENST00000950322	11539649	33440.000000	proximity ENSG00000196208:10539649-12539649
chr2:115165643-115165794	2	115165644	115165794	ENSG00000175497	protein_coding	ENST00000410059	114442641	723078.000000	proximity ENSG00000175497:113442641-115442641
chr2:11532573-11532724	2	11532574	11532724	ENSG00000115761	protein_coding	ENST00000695468	10689958	842691.000000	proximity ENSG00000115761:9689958-11689958
chr2:11532573-11532724	2	11532574	11532724	ENSG00000134318	protein_coding	ENST00000944889	11344684	187965.000000	proximity ENSG00000134318:10344684-12344684
chr2:11532573-11532724	2	11532574	11532724	ENSG00000134324	protein_coding	ENST00000852431	11746751	214102.000000	proximity ENSG00000134324:10746751-12746751
chr2:11532573-11532724	2	11532574	11532724	ENSG00000143870	protein_coding	ENST00000404371	10832485	700164.000000	proximity ENSG00000143870:9832485-11832485
chr2:11532573-11532724	2	11532574	11532724	ENSG00000143882	protein_coding	ENST00000272238	10721630	811019.000000	proximity ENSG00000143882:9721630-11721630
chr2:11532573-11532724	2	11532574	11532724	ENSG00000150873	protein_coding	ENST00000381585	11133128	399521.000000	proximity ENSG00000150873:10133128-12133128
chr2:11532573-11532724	2	11532574	11532724	ENSG00000162975	protein_coding	ENST00000961110	10911096	621553.000000	proximity ENSG00000162975:9911096-11911096
chr2:11532573-11532724	2	11532574	11532724	ENSG00000162976	protein_coding	ENST00000441908	11155372	377277.000000	proximity ENSG00000162976:10155372-12155372
chr2:11532573-11532724	2	11532574	11532724	ENSG00000169006	protein_coding	ENST00000950908	11670194	137545.000000	proximity ENSG00000169006:10670194-12670194
chr2:11532573-11532724	2	11532574	11532724	ENSG00000169016	protein_coding	ENST00000542100	11466177	66472.000000	proximity ENSG00000169016:10466177-12466177
chr2:11532573-11532724	2	11532574	11532724	ENSG00000196208	protein_coding	ENST00000950322	11539649	7000.000000	proximity ENSG00000196208:10539649-12539649
chr2:11533893-11534044	2	11533894	11534044	ENSG00000115761	protein_coding	ENST00000695468	10689958	844011.000000	proximity ENSG00000115761:9689958-11689958
chr2:11533893-11534044	2	11533894	11534044	ENSG00000134318	protein_coding	ENST00000944889	11344684	189285.000000	proximity ENSG00000134318:10344684-12344684
chr2:11533893-11534044	2	11533894	11534044	ENSG00000134324	protein_coding	ENST00000852431	11746751	212782.000000	proximity ENSG00000134324:10746751-12746751
chr2:11533893-11534044	2	11533894	11534044	ENSG00000143870	protein_coding	ENST00000404371	10832485	701484.000000	proximity ENSG00000143870:9832485-11832485
chr2:11533893-11534044	2	11533894	11534044	ENSG00000143882	protein_coding	ENST00000272238	10721630	812339.000000	proximity ENSG00000143882:9721630-11721630
chr2:11533893-11534044	2	11533894	11534044	ENSG00000150873	protein_coding	ENST00000381585	11133128	400841.000000	proximity ENSG00000150873:10133128-12133128
chr2:11533893-11534044	2	11533894	11534044	ENSG00000162975	protein_coding	ENST00000961110	10911096	622873.000000	proximity ENSG00000162975:9911096-11911096
chr2:11533893-11534044	2	11533894	11534044	ENSG00000162976	protein_coding	ENST00000441908	11155372	378597.000000	proximity ENSG00000162976:10155372-12155372
chr2:11533893-11534044	2	11533894	11534044	ENSG00000169006	protein_coding	ENST00000950908	11670194	136225.000000	proximity ENSG00000169006:10670194-12670194
chr2:11533893-11534044	2	11533894	11534044	ENSG00000169016	protein_coding	ENST00000542100	11466177	67792.000000	proximity ENSG00000169016:10466177-12466177
chr2:11533893-11534044	2	11533894	11534044	ENSG00000196208	protein_coding	ENST00000950322	11539649	5680.000000	proximity ENSG00000196208:10539649-12539649
chr2:11539838-11539989	2	11539839	11539989	ENSG00000115761	protein_coding	ENST00000695468	10689958	849956.000000	proximity ENSG00000115761:9689958-11689958
chr2:11539838-11539989	2	11539839	11539989	ENSG00000134318	protein_coding	ENST00000944889	11344684	195230.000000	proximity ENSG00000134318:10344684-12344684
chr2:11539838-11539989	2	11539839	11539989	ENSG00000134324	protein_coding	ENST00000852431	11746751	206837.000000	proximity ENSG00000134324:10746751-12746751
chr2:11539838-11539989	2	11539839	11539989	ENSG00000143870	protein_coding	ENST00000404371	10832485	707429.000000	proximity ENSG00000143870:9832485-11832485
chr2:11539838-11539989	2	11539839	11539989	ENSG00000143882	protein_coding	ENST00000272238	10721630	818284.000000	proximity ENSG00000143882:9721630-11721630
chr2:11539838-11539989	2	11539839	11539989	ENSG00000150873	protein_coding	ENST00000381585	11133128	406786.000000	proximity ENSG00000150873:10133128-12133128
chr2:11539838-11539989	2	11539839	11539989	ENSG00000162975	protein_coding	ENST00000961110	10911096	628818.000000	proximity ENSG00000162975:9911096-11911096
chr2:11539838-11539989	2	11539839	11539989	ENSG00000162976	protein_coding	ENST00000441908	11155372	384542.000000	proximity ENSG00000162976:10155372-12155372
chr2:11539838-11539989	2	11539839	11539989	ENSG00000169006	protein_coding	ENST00000950908	11670194	130280.000000	proximity ENSG00000169006:10670194-12670194
chr2:11539838-11539989	2	11539839	11539989	ENSG00000169016	protein_coding	ENST00000542100	11466177	73737.000000	proximity ENSG00000169016:10466177-12466177
chr2:11539838-11539989	2	11539839	11539989	ENSG00000196208	protein_coding	ENST00000950322	11539649	265.000000	proximity ENSG00000196208:10539649-12539649
chr2:115439-115590	2	115440	115590	ENSG00000035115	protein_coding	ENST00000403657	261323	145808.000000	proximity ENSG00000035115:1-1261323
chr2:115439-115590	2	115440	115590	ENSG00000143727	protein_coding	ENST00000896686	264934	149419.000000	proximity ENSG00000143727:1-1264934
chr2:115439-115590	2	115440	115590	ENSG00000151353	protein_coding	ENST00000281017	677406	561891.000000	proximity ENSG00000151353:1-1677406
chr2:115439-115590	2	115440	115590	ENSG00000172554	protein_coding	ENST00000308624	950849	835334.000000	proximity ENSG00000172554:1-1950849
chr2:115439-115590	2	115440	115590	ENSG00000184731	protein_coding	ENST00000327669	46505	69010.000000	proximity ENSG00000184731:1-1046505
chr2:115439-115590	2	115440	115590	ENSG00000189292	protein_coding	ENST00000896929	289021	173506.000000	proximity ENSG00000189292:1-1289021
chr2:11554253-11554404	2	11554254	11554404	ENSG00000115761	protein_coding	ENST00000695468	10689958	864371.000000	proximity ENSG00000115761:9689958-11689958
chr2:11554253-11554404	2	11554254	11554404	ENSG00000134318	protein_coding	ENST00000944889	11344684	209645.000000	proximity ENSG00000134318:10344684-12344684
chr2:11554253-11554404	2	11554254	11554404	ENSG00000134324	protein_coding	ENST00000852431	11746751	192422.000000	proximity ENSG00000134324:10746751-12746751
chr2:11554253-11554404	2	11554254	11554404	ENSG00000143870	protein_coding	ENST00000404371	10832485	721844.000000	proximity ENSG00000143870:9832485-11832485
chr2:11554253-11554404	2	11554254	11554404	ENSG00000143882	protein_coding	ENST00000272238	10721630	832699.000000	proximity ENSG00000143882:9721630-11721630
chr2:11554253-11554404	2	11554254	11554404	ENSG00000150873	protein_coding	ENST00000381585	11133128	421201.000000	proximity ENSG00000150873:10133128-12133128
chr2:11554253-11554404	2	11554254	11554404	ENSG00000162975	protein_coding	ENST00000961110	10911096	643233.000000	proximity ENSG00000162975:9911096-11911096
chr2:11554253-11554404	2	11554254	11554404	ENSG00000162976	protein_coding	ENST00000441908	11155372	398957.000000	proximity ENSG00000162976:10155372-12155372
chr2:11554253-11554404	2	11554254	11554404	ENSG00000169006	protein_coding	ENST00000950908	11670194	115865.000000	proximity ENSG00000169006:10670194-12670194
chr2:11554253-11554404	2	11554254	11554404	ENSG00000169016	protein_coding	ENST00000542100	11466177	88152.000000	proximity ENSG00000169016:10466177-12466177
chr2:11554253-11554404	2	11554254	11554404	ENSG00000196208	protein_coding	ENST00000950322	11539649	14680.000000	proximity ENSG00000196208:10539649-12539649
chr2:11562113-11562264	2	11562114	11562264	ENSG00000115761	protein_coding	ENST00000695468	10689958	872231.000000	proximity ENSG00000115761:9689958-11689958
chr2:11562113-11562264	2	11562114	11562264	ENSG00000134318	protein_coding	ENST00000944889	11344684	217505.000000	proximity ENSG00000134318:10344684-12344684
chr2:11562113-11562264	2	11562114	11562264	ENSG00000134324	protein_coding	ENST00000852431	11746751	184562.000000	proximity ENSG00000134324:10746751-12746751
chr2:11562113-11562264	2	11562114	11562264	ENSG00000143870	protein_coding	ENST00000404371	10832485	729704.000000	proximity ENSG00000143870:9832485-11832485
chr2:11562113-11562264	2	11562114	11562264	ENSG00000143882	protein_coding	ENST00000272238	10721630	840559.000000	proximity ENSG00000143882:9721630-11721630
chr2:11562113-11562264	2	11562114	11562264	ENSG00000150873	protein_coding	ENST00000381585	11133128	429061.000000	proximity ENSG00000150873:10133128-12133128
chr2:11562113-11562264	2	11562114	11562264	ENSG00000162975	protein_coding	ENST00000961110	10911096	651093.000000	proximity ENSG00000162975:9911096-11911096
chr2:11562113-11562264	2	11562114	11562264	ENSG00000162976	protein_coding	ENST00000441908	11155372	406817.000000	proximity ENSG00000162976:10155372-12155372
chr2:11562113-11562264	2	11562114	11562264	ENSG00000169006	protein_coding	ENST00000950908	11670194	108005.000000	proximity ENSG00000169006:10670194-12670194
chr2:11562113-11562264	2	11562114	11562264	ENSG00000169016	protein_coding	ENST00000542100	11466177	96012.000000	proximity ENSG00000169016:10466177-12466177
chr2:11562113-11562264	2	11562114	11562264	ENSG00000196208	protein_coding	ENST00000950322	11539649	22540.000000	proximity ENSG00000196208:10539649-12539649
chr2:11573573-11573724	2	11573574	11573724	ENSG00000115761	protein_coding	ENST00000695468	10689958	883691.000000	proximity ENSG00000115761:9689958-11689958
chr2:11573573-11573724	2	11573574	11573724	ENSG00000134318	protein_coding	ENST00000944889	11344684	228965.000000	proximity ENSG00000134318:10344684-12344684
chr2:11573573-11573724	2	11573574	11573724	ENSG00000134324	protein_coding	ENST00000852431	11746751	173102.000000	proximity ENSG00000134324:10746751-12746751
chr2:11573573-11573724	2	11573574	11573724	ENSG00000143870	protein_coding	ENST00000404371	10832485	741164.000000	proximity ENSG00000143870:9832485-11832485
chr2:11573573-11573724	2	11573574	11573724	ENSG00000143882	protein_coding	ENST00000272238	10721630	852019.000000	proximity ENSG00000143882:9721630-11721630
chr2:11573573-11573724	2	11573574	11573724	ENSG00000150873	protein_coding	ENST00000381585	11133128	440521.000000	proximity ENSG00000150873:10133128-12133128
chr2:11573573-11573724	2	11573574	11573724	ENSG00000162975	protein_coding	ENST00000961110	10911096	662553.000000	proximity ENSG00000162975:9911096-11911096
chr2:11573573-11573724	2	11573574	11573724	ENSG00000162976	protein_coding	ENST00000441908	11155372	418277.000000	proximity ENSG00000162976:10155372-12155372
chr2:11573573-11573724	2	11573574	11573724	ENSG00000169006	protein_coding	ENST00000950908	11670194	96545.000000	proximity ENSG00000169006:10670194-12670194
chr2:11573573-11573724	2	11573574	11573724	ENSG00000169016	protein_coding	ENST00000542100	11466177	107472.000000	proximity ENSG00000169016:10466177-12466177
chr2:11573573-11573724	2	11573574	11573724	ENSG00000196208	protein_coding	ENST00000950322	11539649	34000.000000	proximity ENSG00000196208:10539649-12539649
chr2:11582593-11582744	2	11582594	11582744	ENSG00000115761	protein_coding	ENST00000695468	10689958	892711.000000	proximity ENSG00000115761:9689958-11689958
chr2:11582593-11582744	2	11582594	11582744	ENSG00000134318	protein_coding	ENST00000944889	11344684	237985.000000	proximity ENSG00000134318:10344684-12344684
chr2:11582593-11582744	2	11582594	11582744	ENSG00000134324	protein_coding	ENST00000852431	11746751	164082.000000	proximity ENSG00000134324:10746751-12746751
chr2:11582593-11582744	2	11582594	11582744	ENSG00000143870	protein_coding	ENST00000404371	10832485	750184.000000	proximity ENSG00000143870:9832485-11832485
chr2:11582593-11582744	2	11582594	11582744	ENSG00000143882	protein_coding	ENST00000272238	10721630	861039.000000	proximity ENSG00000143882:9721630-11721630
chr2:11582593-11582744	2	11582594	11582744	ENSG00000150873	protein_coding	ENST00000381585	11133128	449541.000000	proximity ENSG00000150873:10133128-12133128
chr2:11582593-11582744	2	11582594	11582744	ENSG00000162975	protein_coding	ENST00000961110	10911096	671573.000000	proximity ENSG00000162975:9911096-11911096
chr2:11582593-11582744	2	11582594	11582744	ENSG00000162976	protein_coding	ENST00000441908	11155372	427297.000000	proximity ENSG00000162976:10155372-12155372
chr2:11582593-11582744	2	11582594	11582744	ENSG00000169006	protein_coding	ENST00000950908	11670194	87525.000000	proximity ENSG00000169006:10670194-12670194
chr2:11582593-11582744	2	11582594	11582744	ENSG00000169016	protein_coding	ENST00000542100	11466177	116492.000000	proximity ENSG00000169016:10466177-12466177
chr2:11582593-11582744	2	11582594	11582744	ENSG00000196208	protein_coding	ENST00000950322	11539649	43020.000000	proximity ENSG00000196208:10539649-12539649
chr2:11582853-11583004	2	11582854	11583004	ENSG00000115761	protein_coding	ENST00000695468	10689958	892971.000000	proximity ENSG00000115761:9689958-11689958
chr2:11582853-11583004	2	11582854	11583004	ENSG00000134318	protein_coding	ENST00000944889	11344684	238245.000000	proximity ENSG00000134318:10344684-12344684
chr2:11582853-11583004	2	11582854	11583004	ENSG00000134324	protein_coding	ENST00000852431	11746751	163822.000000	proximity ENSG00000134324:10746751-12746751
chr2:11582853-11583004	2	11582854	11583004	ENSG00000143870	protein_coding	ENST00000404371	10832485	750444.000000	proximity ENSG00000143870:9832485-11832485
chr2:11582853-11583004	2	11582854	11583004	ENSG00000143882	protein_coding	ENST00000272238	10721630	861299.000000	proximity ENSG00000143882:9721630-11721630
chr2:11582853-11583004	2	11582854	11583004	ENSG00000150873	protein_coding	ENST00000381585	11133128	449801.000000	proximity ENSG00000150873:10133128-12133128
chr2:11582853-11583004	2	11582854	11583004	ENSG00000162975	protein_coding	ENST00000961110	10911096	671833.000000	proximity ENSG00000162975:9911096-11911096
chr2:11582853-11583004	2	11582854	11583004	ENSG00000162976	protein_coding	ENST00000441908	11155372	427557.000000	proximity ENSG00000162976:10155372-12155372
chr2:11582853-11583004	2	11582854	11583004	ENSG00000169006	protein_coding	ENST00000950908	11670194	87265.000000	proximity ENSG00000169006:10670194-12670194
chr2:11582853-11583004	2	11582854	11583004	ENSG00000169016	protein_coding	ENST00000542100	11466177	116752.000000	proximity ENSG00000169016:10466177-12466177
chr2:11582853-11583004	2	11582854	11583004	ENSG00000196208	protein_coding	ENST00000950322	11539649	43280.000000	proximity ENSG00000196208:10539649-12539649
chr2:11583038-11583189	2	11583039	11583189	ENSG00000115761	protein_coding	ENST00000695468	10689958	893156.000000	proximity ENSG00000115761:9689958-11689958
chr2:11583038-11583189	2	11583039	11583189	ENSG00000134318	protein_coding	ENST00000944889	11344684	238430.000000	proximity ENSG00000134318:10344684-12344684
chr2:11583038-11583189	2	11583039	11583189	ENSG00000134324	protein_coding	ENST00000852431	11746751	163637.000000	proximity ENSG00000134324:10746751-12746751
chr2:11583038-11583189	2	11583039	11583189	ENSG00000143870	protein_coding	ENST00000404371	10832485	750629.000000	proximity ENSG00000143870:9832485-11832485
chr2:11583038-11583189	2	11583039	11583189	ENSG00000143882	protein_coding	ENST00000272238	10721630	861484.000000	proximity ENSG00000143882:9721630-11721630
chr2:11583038-11583189	2	11583039	11583189	ENSG00000150873	protein_coding	ENST00000381585	11133128	449986.000000	proximity ENSG00000150873:10133128-12133128
chr2:11583038-11583189	2	11583039	11583189	ENSG00000162975	protein_coding	ENST00000961110	10911096	672018.000000	proximity ENSG00000162975:9911096-11911096
chr2:11583038-11583189	2	11583039	11583189	ENSG00000162976	protein_coding	ENST00000441908	11155372	427742.000000	proximity ENSG00000162976:10155372-12155372
chr2:11583038-11583189	2	11583039	11583189	ENSG00000169006	protein_coding	ENST00000950908	11670194	87080.000000	proximity ENSG00000169006:10670194-12670194
chr2:11583038-11583189	2	11583039	11583189	ENSG00000169016	protein_coding	ENST00000542100	11466177	116937.000000	proximity ENSG00000169016:10466177-12466177
chr2:11583038-11583189	2	11583039	11583189	ENSG00000196208	protein_coding	ENST00000950322	11539649	43465.000000	proximity ENSG00000196208:10539649-12539649
chr2:11583233-11583384	2	11583234	11583384	ENSG00000115761	protein_coding	ENST00000695468	10689958	893351.000000	proximity ENSG00000115761:9689958-11689958
chr2:11583233-11583384	2	11583234	11583384	ENSG00000134318	protein_coding	ENST00000944889	11344684	238625.000000	proximity ENSG00000134318:10344684-12344684
chr2:11583233-11583384	2	11583234	11583384	ENSG00000134324	protein_coding	ENST00000852431	11746751	163442.000000	proximity ENSG00000134324:10746751-12746751
chr2:11583233-11583384	2	11583234	11583384	ENSG00000143870	protein_coding	ENST00000404371	10832485	750824.000000	proximity ENSG00000143870:9832485-11832485
chr2:11583233-11583384	2	11583234	11583384	ENSG00000143882	protein_coding	ENST00000272238	10721630	861679.000000	proximity ENSG00000143882:9721630-11721630
chr2:11583233-11583384	2	11583234	11583384	ENSG00000150873	protein_coding	ENST00000381585	11133128	450181.000000	proximity ENSG00000150873:10133128-12133128
chr2:11583233-11583384	2	11583234	11583384	ENSG00000162975	protein_coding	ENST00000961110	10911096	672213.000000	proximity ENSG00000162975:9911096-11911096
chr2:11583233-11583384	2	11583234	11583384	ENSG00000162976	protein_coding	ENST00000441908	11155372	427937.000000	proximity ENSG00000162976:10155372-12155372
chr2:11583233-11583384	2	11583234	11583384	ENSG00000169006	protein_coding	ENST00000950908	11670194	86885.000000	proximity ENSG00000169006:10670194-12670194
chr2:11583233-11583384	2	11583234	11583384	ENSG00000169016	protein_coding	ENST00000542100	11466177	117132.000000	proximity ENSG00000169016:10466177-12466177
chr2:11583233-11583384	2	11583234	11583384	ENSG00000196208	protein_coding	ENST00000950322	11539649	43660.000000	proximity ENSG00000196208:10539649-12539649
chr2:11584038-11584189	2	11584039	11584189	ENSG00000115761	protein_coding	ENST00000695468	10689958	894156.000000	proximity ENSG00000115761:9689958-11689958
chr2:11584038-11584189	2	11584039	11584189	ENSG00000134318	protein_coding	ENST00000944889	11344684	239430.000000	proximity ENSG00000134318:10344684-12344684
chr2:11584038-11584189	2	11584039	11584189	ENSG00000134324	protein_coding	ENST00000852431	11746751	162637.000000	proximity ENSG00000134324:10746751-12746751
chr2:11584038-11584189	2	11584039	11584189	ENSG00000143870	protein_coding	ENST00000404371	10832485	751629.000000	proximity ENSG00000143870:9832485-11832485
chr2:11584038-11584189	2	11584039	11584189	ENSG00000143882	protein_coding	ENST00000272238	10721630	862484.000000	proximity ENSG00000143882:9721630-11721630
chr2:11584038-11584189	2	11584039	11584189	ENSG00000150873	protein_coding	ENST00000381585	11133128	450986.000000	proximity ENSG00000150873:10133128-12133128
chr2:11584038-11584189	2	11584039	11584189	ENSG00000162975	protein_coding	ENST00000961110	10911096	673018.000000	proximity ENSG00000162975:9911096-11911096
chr2:11584038-11584189	2	11584039	11584189	ENSG00000162976	protein_coding	ENST00000441908	11155372	428742.000000	proximity ENSG00000162976:10155372-12155372
chr2:11584038-11584189	2	11584039	11584189	ENSG00000169006	protein_coding	ENST00000950908	11670194	86080.000000	proximity ENSG00000169006:10670194-12670194
chr2:11584038-11584189	2	11584039	11584189	ENSG00000169016	protein_coding	ENST00000542100	11466177	117937.000000	proximity ENSG00000169016:10466177-12466177
chr2:11584038-11584189	2	11584039	11584189	ENSG00000196208	protein_coding	ENST00000950322	11539649	44465.000000	proximity ENSG00000196208:10539649-12539649
chr2:11584273-11584424	2	11584274	11584424	ENSG00000115761	protein_coding	ENST00000695468	10689958	894391.000000	proximity ENSG00000115761:9689958-11689958
chr2:11584273-11584424	2	11584274	11584424	ENSG00000134318	protein_coding	ENST00000944889	11344684	239665.000000	proximity ENSG00000134318:10344684-12344684
chr2:11584273-11584424	2	11584274	11584424	ENSG00000134324	protein_coding	ENST00000852431	11746751	162402.000000	proximity ENSG00000134324:10746751-12746751
chr2:11584273-11584424	2	11584274	11584424	ENSG00000143870	protein_coding	ENST00000404371	10832485	751864.000000	proximity ENSG00000143870:9832485-11832485
chr2:11584273-11584424	2	11584274	11584424	ENSG00000143882	protein_coding	ENST00000272238	10721630	862719.000000	proximity ENSG00000143882:9721630-11721630
chr2:11584273-11584424	2	11584274	11584424	ENSG00000150873	protein_coding	ENST00000381585	11133128	451221.000000	proximity ENSG00000150873:10133128-12133128
chr2:11584273-11584424	2	11584274	11584424	ENSG00000162975	protein_coding	ENST00000961110	10911096	673253.000000	proximity ENSG00000162975:9911096-11911096
chr2:11584273-11584424	2	11584274	11584424	ENSG00000162976	protein_coding	ENST00000441908	11155372	428977.000000	proximity ENSG00000162976:10155372-12155372
chr2:11584273-11584424	2	11584274	11584424	ENSG00000169006	protein_coding	ENST00000950908	11670194	85845.000000	proximity ENSG00000169006:10670194-12670194
chr2:11584273-11584424	2	11584274	11584424	ENSG00000169016	protein_coding	ENST00000542100	11466177	118172.000000	proximity ENSG00000169016:10466177-12466177
chr2:11584273-11584424	2	11584274	11584424	ENSG00000196208	protein_coding	ENST00000950322	11539649	44700.000000	proximity ENSG00000196208:10539649-12539649
chr2:11602933-11603084	2	11602934	11603084	ENSG00000115761	protein_coding	ENST00000695468	10689958	913051.000000	proximity ENSG00000115761:9689958-11689958
chr2:11602933-11603084	2	11602934	11603084	ENSG00000134318	protein_coding	ENST00000944889	11344684	258325.000000	proximity ENSG00000134318:10344684-12344684
chr2:11602933-11603084	2	11602934	11603084	ENSG00000134324	protein_coding	ENST00000852431	11746751	143742.000000	proximity ENSG00000134324:10746751-12746751
chr2:11602933-11603084	2	11602934	11603084	ENSG00000143870	protein_coding	ENST00000404371	10832485	770524.000000	proximity ENSG00000143870:9832485-11832485
chr2:11602933-11603084	2	11602934	11603084	ENSG00000143882	protein_coding	ENST00000272238	10721630	881379.000000	proximity ENSG00000143882:9721630-11721630
chr2:11602933-11603084	2	11602934	11603084	ENSG00000150873	protein_coding	ENST00000381585	11133128	469881.000000	proximity ENSG00000150873:10133128-12133128
chr2:11602933-11603084	2	11602934	11603084	ENSG00000162975	protein_coding	ENST00000961110	10911096	691913.000000	proximity ENSG00000162975:9911096-11911096
chr2:11602933-11603084	2	11602934	11603084	ENSG00000162976	protein_coding	ENST00000441908	11155372	447637.000000	proximity ENSG00000162976:10155372-12155372
chr2:11602933-11603084	2	11602934	11603084	ENSG00000169006	protein_coding	ENST00000950908	11670194	67185.000000	proximity ENSG00000169006:10670194-12670194
chr2:11602933-11603084	2	11602934	11603084	ENSG00000169016	protein_coding	ENST00000542100	11466177	136832.000000	proximity ENSG00000169016:10466177-12466177
chr2:11602933-11603084	2	11602934	11603084	ENSG00000196208	protein_coding	ENST00000950322	11539649	63360.000000	proximity ENSG00000196208:10539649-12539649
chr2:11612173-11612324	2	11612174	11612324	ENSG00000115761	protein_coding	ENST00000695468	10689958	922291.000000	proximity ENSG00000115761:9689958-11689958
chr2:11612173-11612324	2	11612174	11612324	ENSG00000134318	protein_coding	ENST00000944889	11344684	267565.000000	proximity ENSG00000134318:10344684-12344684
chr2:11612173-11612324	2	11612174	11612324	ENSG00000134324	protein_coding	ENST00000852431	11746751	134502.000000	proximity ENSG00000134324:10746751-12746751
chr2:11612173-11612324	2	11612174	11612324	ENSG00000143870	protein_coding	ENST00000404371	10832485	779764.000000	proximity ENSG00000143870:9832485-11832485
chr2:11612173-11612324	2	11612174	11612324	ENSG00000143882	protein_coding	ENST00000272238	10721630	890619.000000	proximity ENSG00000143882:9721630-11721630
chr2:11612173-11612324	2	11612174	11612324	ENSG00000150873	protein_coding	ENST00000381585	11133128	479121.000000	proximity ENSG00000150873:10133128-12133128
chr2:11612173-11612324	2	11612174	11612324	ENSG00000162975	protein_coding	ENST00000961110	10911096	701153.000000	proximity ENSG00000162975:9911096-11911096
chr2:11612173-11612324	2	11612174	11612324	ENSG00000162976	protein_coding	ENST00000441908	11155372	456877.000000	proximity ENSG00000162976:10155372-12155372
chr2:11612173-11612324	2	11612174	11612324	ENSG00000169006	protein_coding	ENST00000950908	11670194	57945.000000	proximity ENSG00000169006:10670194-12670194
chr2:11612173-11612324	2	11612174	11612324	ENSG00000169016	protein_coding	ENST00000542100	11466177	146072.000000	proximity ENSG00000169016:10466177-12466177
chr2:11612173-11612324	2	11612174	11612324	ENSG00000196208	protein_coding	ENST00000950322	11539649	72600.000000	proximity ENSG00000196208:10539649-12539649
chr2:1162933-1163084	2	1162934	1163084	ENSG00000035115	protein_coding	ENST00000403657	261323	901686.000000	proximity ENSG00000035115:1-1261323
chr2:1162933-1163084	2	1162934	1163084	ENSG00000115705	protein_coding	ENST00000422464	1433472	270463.000000	proximity ENSG00000115705:433472-2433472
chr2:1162933-1163084	2	1162934	1163084	ENSG00000130508	protein_coding	ENST00000857505	1744814	581805.000000	proximity ENSG00000130508:744814-2744814
chr2:1162933-1163084	2	1162934	1163084	ENSG00000143727	protein_coding	ENST00000896686	264934	898075.000000	proximity ENSG00000143727:1-1264934
chr2:1162933-1163084	2	1162934	1163084	ENSG00000151353	protein_coding	ENST00000281017	677406	485603.000000	proximity ENSG00000151353:1-1677406
chr2:1162933-1163084	2	1162934	1163084	ENSG00000172554	protein_coding	ENST00000308624	950849	212160.000000	proximity ENSG00000172554:1-1950849
chr2:1162933-1163084	2	1162934	1163084	ENSG00000189292	protein_coding	ENST00000896929	289021	873988.000000	proximity ENSG00000189292:1-1289021
chr2:1163093-1163244	2	1163094	1163244	ENSG00000035115	protein_coding	ENST00000403657	261323	901846.000000	proximity ENSG00000035115:1-1261323
chr2:1163093-1163244	2	1163094	1163244	ENSG00000115705	protein_coding	ENST00000422464	1433472	270303.000000	proximity ENSG00000115705:433472-2433472
chr2:1163093-1163244	2	1163094	1163244	ENSG00000130508	protein_coding	ENST00000857505	1744814	581645.000000	proximity ENSG00000130508:744814-2744814
chr2:1163093-1163244	2	1163094	1163244	ENSG00000143727	protein_coding	ENST00000896686	264934	898235.000000	proximity ENSG00000143727:1-1264934
chr2:1163093-1163244	2	1163094	1163244	ENSG00000151353	protein_coding	ENST00000281017	677406	485763.000000	proximity ENSG00000151353:1-1677406
chr2:1163093-1163244	2	1163094	1163244	ENSG00000172554	protein_coding	ENST00000308624	950849	212320.000000	proximity ENSG00000172554:1-1950849
chr2:1163093-1163244	2	1163094	1163244	ENSG00000189292	protein_coding	ENST00000896929	289021	874148.000000	proximity ENSG00000189292:1-1289021
chr2:11647933-11648084	2	11647934	11648084	ENSG00000115761	protein_coding	ENST00000695468	10689958	958051.000000	proximity ENSG00000115761:9689958-11689958
chr2:11647933-11648084	2	11647934	11648084	ENSG00000134318	protein_coding	ENST00000944889	11344684	303325.000000	proximity ENSG00000134318:10344684-12344684
chr2:11647933-11648084	2	11647934	11648084	ENSG00000134324	protein_coding	ENST00000852431	11746751	98742.000000	proximity ENSG00000134324:10746751-12746751
chr2:11647933-11648084	2	11647934	11648084	ENSG00000143870	protein_coding	ENST00000404371	10832485	815524.000000	proximity ENSG00000143870:9832485-11832485
chr2:11647933-11648084	2	11647934	11648084	ENSG00000143882	protein_coding	ENST00000272238	10721630	926379.000000	proximity ENSG00000143882:9721630-11721630
chr2:11647933-11648084	2	11647934	11648084	ENSG00000150873	protein_coding	ENST00000381585	11133128	514881.000000	proximity ENSG00000150873:10133128-12133128
chr2:11647933-11648084	2	11647934	11648084	ENSG00000162975	protein_coding	ENST00000961110	10911096	736913.000000	proximity ENSG00000162975:9911096-11911096
chr2:11647933-11648084	2	11647934	11648084	ENSG00000162976	protein_coding	ENST00000441908	11155372	492637.000000	proximity ENSG00000162976:10155372-12155372
chr2:11647933-11648084	2	11647934	11648084	ENSG00000169006	protein_coding	ENST00000950908	11670194	22185.000000	proximity ENSG00000169006:10670194-12670194
chr2:11647933-11648084	2	11647934	11648084	ENSG00000169016	protein_coding	ENST00000542100	11466177	181832.000000	proximity ENSG00000169016:10466177-12466177
chr2:11647933-11648084	2	11647934	11648084	ENSG00000196208	protein_coding	ENST00000950322	11539649	108360.000000	proximity ENSG00000196208:10539649-12539649
chr2:11655533-11655684	2	11655534	11655684	ENSG00000115761	protein_coding	ENST00000695468	10689958	965651.000000	proximity ENSG00000115761:9689958-11689958
chr2:11655533-11655684	2	11655534	11655684	ENSG00000134318	protein_coding	ENST00000944889	11344684	310925.000000	proximity ENSG00000134318:10344684-12344684
chr2:11655533-11655684	2	11655534	11655684	ENSG00000134324	protein_coding	ENST00000852431	11746751	91142.000000	proximity ENSG00000134324:10746751-12746751
chr2:11655533-11655684	2	11655534	11655684	ENSG00000143870	protein_coding	ENST00000404371	10832485	823124.000000	proximity ENSG00000143870:9832485-11832485
chr2:11655533-11655684	2	11655534	11655684	ENSG00000143882	protein_coding	ENST00000272238	10721630	933979.000000	proximity ENSG00000143882:9721630-11721630
chr2:11655533-11655684	2	11655534	11655684	ENSG00000150873	protein_coding	ENST00000381585	11133128	522481.000000	proximity ENSG00000150873:10133128-12133128
chr2:11655533-11655684	2	11655534	11655684	ENSG00000162975	protein_coding	ENST00000961110	10911096	744513.000000	proximity ENSG00000162975:9911096-11911096
chr2:11655533-11655684	2	11655534	11655684	ENSG00000162976	protein_coding	ENST00000441908	11155372	500237.000000	proximity ENSG00000162976:10155372-12155372
chr2:11655533-11655684	2	11655534	11655684	ENSG00000169006	protein_coding	ENST00000950908	11670194	14585.000000	proximity ENSG00000169006:10670194-12670194
chr2:11655533-11655684	2	11655534	11655684	ENSG00000169016	protein_coding	ENST00000542100	11466177	189432.000000	proximity ENSG00000169016:10466177-12466177
chr2:11655533-11655684	2	11655534	11655684	ENSG00000196208	protein_coding	ENST00000950322	11539649	115960.000000	proximity ENSG00000196208:10539649-12539649
chr2:11663573-11663724	2	11663574	11663724	ENSG00000115761	protein_coding	ENST00000695468	10689958	973691.000000	proximity ENSG00000115761:9689958-11689958
chr2:11663573-11663724	2	11663574	11663724	ENSG00000134318	protein_coding	ENST00000944889	11344684	318965.000000	proximity ENSG00000134318:10344684-12344684
chr2:11663573-11663724	2	11663574	11663724	ENSG00000134324	protein_coding	ENST00000852431	11746751	83102.000000	proximity ENSG00000134324:10746751-12746751
chr2:11663573-11663724	2	11663574	11663724	ENSG00000143870	protein_coding	ENST00000404371	10832485	831164.000000	proximity ENSG00000143870:9832485-11832485
chr2:11663573-11663724	2	11663574	11663724	ENSG00000143882	protein_coding	ENST00000272238	10721630	942019.000000	proximity ENSG00000143882:9721630-11721630
chr2:11663573-11663724	2	11663574	11663724	ENSG00000150873	protein_coding	ENST00000381585	11133128	530521.000000	proximity ENSG00000150873:10133128-12133128
chr2:11663573-11663724	2	11663574	11663724	ENSG00000162975	protein_coding	ENST00000961110	10911096	752553.000000	proximity ENSG00000162975:9911096-11911096
chr2:11663573-11663724	2	11663574	11663724	ENSG00000162976	protein_coding	ENST00000441908	11155372	508277.000000	proximity ENSG00000162976:10155372-12155372
chr2:11663573-11663724	2	11663574	11663724	ENSG00000169006	protein_coding	ENST00000950908	11670194	6545.000000	proximity ENSG00000169006:10670194-12670194
chr2:11663573-11663724	2	11663574	11663724	ENSG00000169016	protein_coding	ENST00000542100	11466177	197472.000000	proximity ENSG00000169016:10466177-12466177
chr2:11663573-11663724	2	11663574	11663724	ENSG00000196208	protein_coding	ENST00000950322	11539649	124000.000000	proximity ENSG00000196208:10539649-12539649
chr2:11669878-11670029	2	11669879	11670029	ENSG00000115761	protein_coding	ENST00000695468	10689958	979996.000000	proximity ENSG00000115761:9689958-11689958
chr2:11669878-11670029	2	11669879	11670029	ENSG00000134318	protein_coding	ENST00000944889	11344684	325270.000000	proximity ENSG00000134318:10344684-12344684
chr2:11669878-11670029	2	11669879	11670029	ENSG00000134324	protein_coding	ENST00000852431	11746751	76797.000000	proximity ENSG00000134324:10746751-12746751
chr2:11669878-11670029	2	11669879	11670029	ENSG00000143870	protein_coding	ENST00000404371	10832485	837469.000000	proximity ENSG00000143870:9832485-11832485
chr2:11669878-11670029	2	11669879	11670029	ENSG00000143882	protein_coding	ENST00000272238	10721630	948324.000000	proximity ENSG00000143882:9721630-11721630
chr2:11669878-11670029	2	11669879	11670029	ENSG00000150873	protein_coding	ENST00000381585	11133128	536826.000000	proximity ENSG00000150873:10133128-12133128
chr2:11669878-11670029	2	11669879	11670029	ENSG00000162975	protein_coding	ENST00000961110	10911096	758858.000000	proximity ENSG00000162975:9911096-11911096
chr2:11669878-11670029	2	11669879	11670029	ENSG00000162976	protein_coding	ENST00000441908	11155372	514582.000000	proximity ENSG00000162976:10155372-12155372
chr2:11669878-11670029	2	11669879	11670029	ENSG00000169006	protein_coding	ENST00000950908	11670194	240.000000	proximity ENSG00000169006:10670194-12670194
chr2:11669878-11670029	2	11669879	11670029	ENSG00000169016	protein_coding	ENST00000542100	11466177	203777.000000	proximity ENSG00000169016:10466177-12466177
chr2:11669878-11670029	2	11669879	11670029	ENSG00000196208	protein_coding	ENST00000950322	11539649	130305.000000	proximity ENSG00000196208:10539649-12539649
chr2:11676133-11676284	2	11676134	11676284	ENSG00000115761	protein_coding	ENST00000695468	10689958	986251.000000	proximity ENSG00000115761:9689958-11689958
chr2:11676133-11676284	2	11676134	11676284	ENSG00000134318	protein_coding	ENST00000944889	11344684	331525.000000	proximity ENSG00000134318:10344684-12344684
chr2:11676133-11676284	2	11676134	11676284	ENSG00000134324	protein_coding	ENST00000852431	11746751	70542.000000	proximity ENSG00000134324:10746751-12746751
chr2:11676133-11676284	2	11676134	11676284	ENSG00000143870	protein_coding	ENST00000404371	10832485	843724.000000	proximity ENSG00000143870:9832485-11832485
chr2:11676133-11676284	2	11676134	11676284	ENSG00000143882	protein_coding	ENST00000272238	10721630	954579.000000	proximity ENSG00000143882:9721630-11721630
chr2:11676133-11676284	2	11676134	11676284	ENSG00000150873	protein_coding	ENST00000381585	11133128	543081.000000	proximity ENSG00000150873:10133128-12133128
chr2:11676133-11676284	2	11676134	11676284	ENSG00000162975	protein_coding	ENST00000961110	10911096	765113.000000	proximity ENSG00000162975:9911096-11911096
chr2:11676133-11676284	2	11676134	11676284	ENSG00000162976	protein_coding	ENST00000441908	11155372	520837.000000	proximity ENSG00000162976:10155372-12155372
chr2:11676133-11676284	2	11676134	11676284	ENSG00000169006	protein_coding	ENST00000950908	11670194	6015.000000	proximity ENSG00000169006:10670194-12670194
chr2:11676133-11676284	2	11676134	11676284	ENSG00000169016	protein_coding	ENST00000542100	11466177	210032.000000	proximity ENSG00000169016:10466177-12466177
chr2:11676133-11676284	2	11676134	11676284	ENSG00000196208	protein_coding	ENST00000950322	11539649	136560.000000	proximity ENSG00000196208:10539649-12539649
chr2:11676358-11676509	2	11676359	11676509	ENSG00000115761	protein_coding	ENST00000695468	10689958	986476.000000	proximity ENSG00000115761:9689958-11689958
chr2:11676358-11676509	2	11676359	11676509	ENSG00000134318	protein_coding	ENST00000944889	11344684	331750.000000	proximity ENSG00000134318:10344684-12344684
chr2:11676358-11676509	2	11676359	11676509	ENSG00000134324	protein_coding	ENST00000852431	11746751	70317.000000	proximity ENSG00000134324:10746751-12746751
chr2:11676358-11676509	2	11676359	11676509	ENSG00000143870	protein_coding	ENST00000404371	10832485	843949.000000	proximity ENSG00000143870:9832485-11832485
chr2:11676358-11676509	2	11676359	11676509	ENSG00000143882	protein_coding	ENST00000272238	10721630	954804.000000	proximity ENSG00000143882:9721630-11721630
chr2:11676358-11676509	2	11676359	11676509	ENSG00000150873	protein_coding	ENST00000381585	11133128	543306.000000	proximity ENSG00000150873:10133128-12133128
chr2:11676358-11676509	2	11676359	11676509	ENSG00000162975	protein_coding	ENST00000961110	10911096	765338.000000	proximity ENSG00000162975:9911096-11911096
chr2:11676358-11676509	2	11676359	11676509	ENSG00000162976	protein_coding	ENST00000441908	11155372	521062.000000	proximity ENSG00000162976:10155372-12155372
chr2:11676358-11676509	2	11676359	11676509	ENSG00000169006	protein_coding	ENST00000950908	11670194	6240.000000	proximity ENSG00000169006:10670194-12670194
chr2:11676358-11676509	2	11676359	11676509	ENSG00000169016	protein_coding	ENST00000542100	11466177	210257.000000	proximity ENSG00000169016:10466177-12466177
chr2:11676358-11676509	2	11676359	11676509	ENSG00000196208	protein_coding	ENST00000950322	11539649	136785.000000	proximity ENSG00000196208:10539649-12539649
chr2:11676678-11676829	2	11676679	11676829	ENSG00000115761	protein_coding	ENST00000695468	10689958	986796.000000	proximity ENSG00000115761:9689958-11689958
chr2:11676678-11676829	2	11676679	11676829	ENSG00000134318	protein_coding	ENST00000944889	11344684	332070.000000	proximity ENSG00000134318:10344684-12344684
chr2:11676678-11676829	2	11676679	11676829	ENSG00000134324	protein_coding	ENST00000852431	11746751	69997.000000	proximity ENSG00000134324:10746751-12746751
chr2:11676678-11676829	2	11676679	11676829	ENSG00000143870	protein_coding	ENST00000404371	10832485	844269.000000	proximity ENSG00000143870:9832485-11832485
chr2:11676678-11676829	2	11676679	11676829	ENSG00000143882	protein_coding	ENST00000272238	10721630	955124.000000	proximity ENSG00000143882:9721630-11721630
chr2:11676678-11676829	2	11676679	11676829	ENSG00000150873	protein_coding	ENST00000381585	11133128	543626.000000	proximity ENSG00000150873:10133128-12133128
chr2:11676678-11676829	2	11676679	11676829	ENSG00000162975	protein_coding	ENST00000961110	10911096	765658.000000	proximity ENSG00000162975:9911096-11911096
chr2:11676678-11676829	2	11676679	11676829	ENSG00000162976	protein_coding	ENST00000441908	11155372	521382.000000	proximity ENSG00000162976:10155372-12155372
chr2:11676678-11676829	2	11676679	11676829	ENSG00000169006	protein_coding	ENST00000950908	11670194	6560.000000	proximity ENSG00000169006:10670194-12670194
chr2:11676678-11676829	2	11676679	11676829	ENSG00000169016	protein_coding	ENST00000542100	11466177	210577.000000	proximity ENSG00000169016:10466177-12466177
chr2:11676678-11676829	2	11676679	11676829	ENSG00000196208	protein_coding	ENST00000950322	11539649	137105.000000	proximity ENSG00000196208:10539649-12539649
chr2:11680533-11680684	2	11680534	11680684	ENSG00000115761	protein_coding	ENST00000695468	10689958	990651.000000	proximity ENSG00000115761:9689958-11689958
chr2:11680533-11680684	2	11680534	11680684	ENSG00000134318	protein_coding	ENST00000944889	11344684	335925.000000	proximity ENSG00000134318:10344684-12344684
chr2:11680533-11680684	2	11680534	11680684	ENSG00000134324	protein_coding	ENST00000852431	11746751	66142.000000	proximity ENSG00000134324:10746751-12746751
chr2:11680533-11680684	2	11680534	11680684	ENSG00000143870	protein_coding	ENST00000404371	10832485	848124.000000	proximity ENSG00000143870:9832485-11832485
chr2:11680533-11680684	2	11680534	11680684	ENSG00000143882	protein_coding	ENST00000272238	10721630	958979.000000	proximity ENSG00000143882:9721630-11721630
chr2:11680533-11680684	2	11680534	11680684	ENSG00000150873	protein_coding	ENST00000381585	11133128	547481.000000	proximity ENSG00000150873:10133128-12133128
chr2:11680533-11680684	2	11680534	11680684	ENSG00000162975	protein_coding	ENST00000961110	10911096	769513.000000	proximity ENSG00000162975:9911096-11911096
chr2:11680533-11680684	2	11680534	11680684	ENSG00000162976	protein_coding	ENST00000441908	11155372	525237.000000	proximity ENSG00000162976:10155372-12155372
chr2:11680533-11680684	2	11680534	11680684	ENSG00000169006	protein_coding	ENST00000950908	11670194	10415.000000	proximity ENSG00000169006:10670194-12670194
chr2:11680533-11680684	2	11680534	11680684	ENSG00000169016	protein_coding	ENST00000542100	11466177	214432.000000	proximity ENSG00000169016:10466177-12466177
chr2:11680533-11680684	2	11680534	11680684	ENSG00000196208	protein_coding	ENST00000950322	11539649	140960.000000	proximity ENSG00000196208:10539649-12539649
chr2:11682138-11682289	2	11682139	11682289	ENSG00000115761	protein_coding	ENST00000695468	10689958	992256.000000	proximity ENSG00000115761:9689958-11689958
chr2:11682138-11682289	2	11682139	11682289	ENSG00000134318	protein_coding	ENST00000944889	11344684	337530.000000	proximity ENSG00000134318:10344684-12344684
chr2:11682138-11682289	2	11682139	11682289	ENSG00000134324	protein_coding	ENST00000852431	11746751	64537.000000	proximity ENSG00000134324:10746751-12746751
chr2:11682138-11682289	2	11682139	11682289	ENSG00000143870	protein_coding	ENST00000404371	10832485	849729.000000	proximity ENSG00000143870:9832485-11832485
chr2:11682138-11682289	2	11682139	11682289	ENSG00000143882	protein_coding	ENST00000272238	10721630	960584.000000	proximity ENSG00000143882:9721630-11721630
chr2:11682138-11682289	2	11682139	11682289	ENSG00000150873	protein_coding	ENST00000381585	11133128	549086.000000	proximity ENSG00000150873:10133128-12133128
chr2:11682138-11682289	2	11682139	11682289	ENSG00000162975	protein_coding	ENST00000961110	10911096	771118.000000	proximity ENSG00000162975:9911096-11911096
chr2:11682138-11682289	2	11682139	11682289	ENSG00000162976	protein_coding	ENST00000441908	11155372	526842.000000	proximity ENSG00000162976:10155372-12155372
chr2:11682138-11682289	2	11682139	11682289	ENSG00000169006	protein_coding	ENST00000950908	11670194	12020.000000	proximity ENSG00000169006:10670194-12670194
chr2:11682138-11682289	2	11682139	11682289	ENSG00000169016	protein_coding	ENST00000542100	11466177	216037.000000	proximity ENSG00000169016:10466177-12466177
chr2:11682138-11682289	2	11682139	11682289	ENSG00000196208	protein_coding	ENST00000950322	11539649	142565.000000	proximity ENSG00000196208:10539649-12539649
chr2:11688793-11688944	2	11688794	11688944	ENSG00000115761	protein_coding	ENST00000695468	10689958	998911.000000	proximity ENSG00000115761:9689958-11689958
chr2:11688793-11688944	2	11688794	11688944	ENSG00000134318	protein_coding	ENST00000944889	11344684	344185.000000	proximity ENSG00000134318:10344684-12344684
chr2:11688793-11688944	2	11688794	11688944	ENSG00000134324	protein_coding	ENST00000852431	11746751	57882.000000	proximity ENSG00000134324:10746751-12746751
chr2:11688793-11688944	2	11688794	11688944	ENSG00000143870	protein_coding	ENST00000404371	10832485	856384.000000	proximity ENSG00000143870:9832485-11832485
chr2:11688793-11688944	2	11688794	11688944	ENSG00000143882	protein_coding	ENST00000272238	10721630	967239.000000	proximity ENSG00000143882:9721630-11721630
chr2:11688793-11688944	2	11688794	11688944	ENSG00000150873	protein_coding	ENST00000381585	11133128	555741.000000	proximity ENSG00000150873:10133128-12133128
chr2:11688793-11688944	2	11688794	11688944	ENSG00000162975	protein_coding	ENST00000961110	10911096	777773.000000	proximity ENSG00000162975:9911096-11911096
chr2:11688793-11688944	2	11688794	11688944	ENSG00000162976	protein_coding	ENST00000441908	11155372	533497.000000	proximity ENSG00000162976:10155372-12155372
chr2:11688793-11688944	2	11688794	11688944	ENSG00000169006	protein_coding	ENST00000950908	11670194	18675.000000	proximity ENSG00000169006:10670194-12670194
chr2:11688793-11688944	2	11688794	11688944	ENSG00000169016	protein_coding	ENST00000542100	11466177	222692.000000	proximity ENSG00000169016:10466177-12466177
chr2:11688793-11688944	2	11688794	11688944	ENSG00000196208	protein_coding	ENST00000950322	11539649	149220.000000	proximity ENSG00000196208:10539649-12539649
chr2:11693013-11693164	2	11693014	11693164	ENSG00000134318	protein_coding	ENST00000944889	11344684	348405.000000	proximity ENSG00000134318:10344684-12344684
chr2:11693013-11693164	2	11693014	11693164	ENSG00000134324	protein_coding	ENST00000852431	11746751	53662.000000	proximity ENSG00000134324:10746751-12746751
chr2:11693013-11693164	2	11693014	11693164	ENSG00000143870	protein_coding	ENST00000404371	10832485	860604.000000	proximity ENSG00000143870:9832485-11832485
chr2:11693013-11693164	2	11693014	11693164	ENSG00000143882	protein_coding	ENST00000272238	10721630	971459.000000	proximity ENSG00000143882:9721630-11721630
chr2:11693013-11693164	2	11693014	11693164	ENSG00000150873	protein_coding	ENST00000381585	11133128	559961.000000	proximity ENSG00000150873:10133128-12133128
chr2:11693013-11693164	2	11693014	11693164	ENSG00000162975	protein_coding	ENST00000961110	10911096	781993.000000	proximity ENSG00000162975:9911096-11911096
chr2:11693013-11693164	2	11693014	11693164	ENSG00000162976	protein_coding	ENST00000441908	11155372	537717.000000	proximity ENSG00000162976:10155372-12155372
chr2:11693013-11693164	2	11693014	11693164	ENSG00000169006	protein_coding	ENST00000950908	11670194	22895.000000	proximity ENSG00000169006:10670194-12670194
chr2:11693013-11693164	2	11693014	11693164	ENSG00000169016	protein_coding	ENST00000542100	11466177	226912.000000	proximity ENSG00000169016:10466177-12466177
chr2:11693013-11693164	2	11693014	11693164	ENSG00000196208	protein_coding	ENST00000950322	11539649	153440.000000	proximity ENSG00000196208:10539649-12539649
chr2:11693213-11693364	2	11693214	11693364	ENSG00000134318	protein_coding	ENST00000944889	11344684	348605.000000	proximity ENSG00000134318:10344684-12344684
chr2:11693213-11693364	2	11693214	11693364	ENSG00000134324	protein_coding	ENST00000852431	11746751	53462.000000	proximity ENSG00000134324:10746751-12746751
chr2:11693213-11693364	2	11693214	11693364	ENSG00000143870	protein_coding	ENST00000404371	10832485	860804.000000	proximity ENSG00000143870:9832485-11832485
chr2:11693213-11693364	2	11693214	11693364	ENSG00000143882	protein_coding	ENST00000272238	10721630	971659.000000	proximity ENSG00000143882:9721630-11721630
chr2:11693213-11693364	2	11693214	11693364	ENSG00000150873	protein_coding	ENST00000381585	11133128	560161.000000	proximity ENSG00000150873:10133128-12133128
chr2:11693213-11693364	2	11693214	11693364	ENSG00000162975	protein_coding	ENST00000961110	10911096	782193.000000	proximity ENSG00000162975:9911096-11911096
chr2:11693213-11693364	2	11693214	11693364	ENSG00000162976	protein_coding	ENST00000441908	11155372	537917.000000	proximity ENSG00000162976:10155372-12155372
chr2:11693213-11693364	2	11693214	11693364	ENSG00000169006	protein_coding	ENST00000950908	11670194	23095.000000	proximity ENSG00000169006:10670194-12670194
chr2:11693213-11693364	2	11693214	11693364	ENSG00000169016	protein_coding	ENST00000542100	11466177	227112.000000	proximity ENSG00000169016:10466177-12466177
chr2:11693213-11693364	2	11693214	11693364	ENSG00000196208	protein_coding	ENST00000950322	11539649	153640.000000	proximity ENSG00000196208:10539649-12539649
chr2:116952343-116952494	2	116952344	116952494	ENSG00000088205	protein_coding	ENST00000898166	117814675	862256.000000	proximity ENSG00000088205:116814675-118814675
chr2:11697053-11697204	2	11697054	11697204	ENSG00000134318	protein_coding	ENST00000944889	11344684	352445.000000	proximity ENSG00000134318:10344684-12344684
chr2:11697053-11697204	2	11697054	11697204	ENSG00000134324	protein_coding	ENST00000852431	11746751	49622.000000	proximity ENSG00000134324:10746751-12746751
chr2:11697053-11697204	2	11697054	11697204	ENSG00000143870	protein_coding	ENST00000404371	10832485	864644.000000	proximity ENSG00000143870:9832485-11832485
chr2:11697053-11697204	2	11697054	11697204	ENSG00000143882	protein_coding	ENST00000272238	10721630	975499.000000	proximity ENSG00000143882:9721630-11721630
chr2:11697053-11697204	2	11697054	11697204	ENSG00000150873	protein_coding	ENST00000381585	11133128	564001.000000	proximity ENSG00000150873:10133128-12133128
chr2:11697053-11697204	2	11697054	11697204	ENSG00000162975	protein_coding	ENST00000961110	10911096	786033.000000	proximity ENSG00000162975:9911096-11911096
chr2:11697053-11697204	2	11697054	11697204	ENSG00000162976	protein_coding	ENST00000441908	11155372	541757.000000	proximity ENSG00000162976:10155372-12155372
chr2:11697053-11697204	2	11697054	11697204	ENSG00000169006	protein_coding	ENST00000950908	11670194	26935.000000	proximity ENSG00000169006:10670194-12670194
chr2:11697053-11697204	2	11697054	11697204	ENSG00000169016	protein_coding	ENST00000542100	11466177	230952.000000	proximity ENSG00000169016:10466177-12466177
chr2:11697053-11697204	2	11697054	11697204	ENSG00000196208	protein_coding	ENST00000950322	11539649	157480.000000	proximity ENSG00000196208:10539649-12539649
chr2:11697213-11697364	2	11697214	11697364	ENSG00000134318	protein_coding	ENST00000944889	11344684	352605.000000	proximity ENSG00000134318:10344684-12344684
chr2:11697213-11697364	2	11697214	11697364	ENSG00000134324	protein_coding	ENST00000852431	11746751	49462.000000	proximity ENSG00000134324:10746751-12746751
chr2:11697213-11697364	2	11697214	11697364	ENSG00000143870	protein_coding	ENST00000404371	10832485	864804.000000	proximity ENSG00000143870:9832485-11832485
chr2:11697213-11697364	2	11697214	11697364	ENSG00000143882	protein_coding	ENST00000272238	10721630	975659.000000	proximity ENSG00000143882:9721630-11721630
chr2:11697213-11697364	2	11697214	11697364	ENSG00000150873	protein_coding	ENST00000381585	11133128	564161.000000	proximity ENSG00000150873:10133128-12133128
chr2:11697213-11697364	2	11697214	11697364	ENSG00000162975	protein_coding	ENST00000961110	10911096	786193.000000	proximity ENSG00000162975:9911096-11911096
chr2:11697213-11697364	2	11697214	11697364	ENSG00000162976	protein_coding	ENST00000441908	11155372	541917.000000	proximity ENSG00000162976:10155372-12155372
chr2:11697213-11697364	2	11697214	11697364	ENSG00000169006	protein_coding	ENST00000950908	11670194	27095.000000	proximity ENSG00000169006:10670194-12670194
chr2:11697213-11697364	2	11697214	11697364	ENSG00000169016	protein_coding	ENST00000542100	11466177	231112.000000	proximity ENSG00000169016:10466177-12466177
chr2:11697213-11697364	2	11697214	11697364	ENSG00000196208	protein_coding	ENST00000950322	11539649	157640.000000	proximity ENSG00000196208:10539649-12539649
chr2:11697493-11697644	2	11697494	11697644	ENSG00000134318	protein_coding	ENST00000944889	11344684	352885.000000	proximity ENSG00000134318:10344684-12344684
chr2:11697493-11697644	2	11697494	11697644	ENSG00000134324	protein_coding	ENST00000852431	11746751	49182.000000	proximity ENSG00000134324:10746751-12746751
chr2:11697493-11697644	2	11697494	11697644	ENSG00000143870	protein_coding	ENST00000404371	10832485	865084.000000	proximity ENSG00000143870:9832485-11832485
chr2:11697493-11697644	2	11697494	11697644	ENSG00000143882	protein_coding	ENST00000272238	10721630	975939.000000	proximity ENSG00000143882:9721630-11721630
chr2:11697493-11697644	2	11697494	11697644	ENSG00000150873	protein_coding	ENST00000381585	11133128	564441.000000	proximity ENSG00000150873:10133128-12133128
chr2:11697493-11697644	2	11697494	11697644	ENSG00000162975	protein_coding	ENST00000961110	10911096	786473.000000	proximity ENSG00000162975:9911096-11911096
chr2:11697493-11697644	2	11697494	11697644	ENSG00000162976	protein_coding	ENST00000441908	11155372	542197.000000	proximity ENSG00000162976:10155372-12155372
chr2:11697493-11697644	2	11697494	11697644	ENSG00000169006	protein_coding	ENST00000950908	11670194	27375.000000	proximity ENSG00000169006:10670194-12670194
chr2:11697493-11697644	2	11697494	11697644	ENSG00000169016	protein_coding	ENST00000542100	11466177	231392.000000	proximity ENSG00000169016:10466177-12466177
chr2:11697493-11697644	2	11697494	11697644	ENSG00000196208	protein_coding	ENST00000950322	11539649	157920.000000	proximity ENSG00000196208:10539649-12539649
chr2:11697653-11697804	2	11697654	11697804	ENSG00000134318	protein_coding	ENST00000944889	11344684	353045.000000	proximity ENSG00000134318:10344684-12344684
chr2:11697653-11697804	2	11697654	11697804	ENSG00000134324	protein_coding	ENST00000852431	11746751	49022.000000	proximity ENSG00000134324:10746751-12746751
chr2:11697653-11697804	2	11697654	11697804	ENSG00000143870	protein_coding	ENST00000404371	10832485	865244.000000	proximity ENSG00000143870:9832485-11832485
chr2:11697653-11697804	2	11697654	11697804	ENSG00000143882	protein_coding	ENST00000272238	10721630	976099.000000	proximity ENSG00000143882:9721630-11721630
chr2:11697653-11697804	2	11697654	11697804	ENSG00000150873	protein_coding	ENST00000381585	11133128	564601.000000	proximity ENSG00000150873:10133128-12133128
chr2:11697653-11697804	2	11697654	11697804	ENSG00000162975	protein_coding	ENST00000961110	10911096	786633.000000	proximity ENSG00000162975:9911096-11911096
chr2:11697653-11697804	2	11697654	11697804	ENSG00000162976	protein_coding	ENST00000441908	11155372	542357.000000	proximity ENSG00000162976:10155372-12155372
chr2:11697653-11697804	2	11697654	11697804	ENSG00000169006	protein_coding	ENST00000950908	11670194	27535.000000	proximity ENSG00000169006:10670194-12670194
chr2:11697653-11697804	2	11697654	11697804	ENSG00000169016	protein_coding	ENST00000542100	11466177	231552.000000	proximity ENSG00000169016:10466177-12466177
chr2:11697653-11697804	2	11697654	11697804	ENSG00000196208	protein_coding	ENST00000950322	11539649	158080.000000	proximity ENSG00000196208:10539649-12539649
chr2:11697933-11698084	2	11697934	11698084	ENSG00000134318	protein_coding	ENST00000944889	11344684	353325.000000	proximity ENSG00000134318:10344684-12344684
chr2:11697933-11698084	2	11697934	11698084	ENSG00000134324	protein_coding	ENST00000852431	11746751	48742.000000	proximity ENSG00000134324:10746751-12746751
chr2:11697933-11698084	2	11697934	11698084	ENSG00000143870	protein_coding	ENST00000404371	10832485	865524.000000	proximity ENSG00000143870:9832485-11832485
chr2:11697933-11698084	2	11697934	11698084	ENSG00000143882	protein_coding	ENST00000272238	10721630	976379.000000	proximity ENSG00000143882:9721630-11721630
chr2:11697933-11698084	2	11697934	11698084	ENSG00000150873	protein_coding	ENST00000381585	11133128	564881.000000	proximity ENSG00000150873:10133128-12133128
chr2:11697933-11698084	2	11697934	11698084	ENSG00000162975	protein_coding	ENST00000961110	10911096	786913.000000	proximity ENSG00000162975:9911096-11911096
chr2:11697933-11698084	2	11697934	11698084	ENSG00000162976	protein_coding	ENST00000441908	11155372	542637.000000	proximity ENSG00000162976:10155372-12155372
chr2:11697933-11698084	2	11697934	11698084	ENSG00000169006	protein_coding	ENST00000950908	11670194	27815.000000	proximity ENSG00000169006:10670194-12670194
chr2:11697933-11698084	2	11697934	11698084	ENSG00000169016	protein_coding	ENST00000542100	11466177	231832.000000	proximity ENSG00000169016:10466177-12466177
chr2:11697933-11698084	2	11697934	11698084	ENSG00000196208	protein_coding	ENST00000950322	11539649	158360.000000	proximity ENSG00000196208:10539649-12539649
chr2:11698173-11698324	2	11698174	11698324	ENSG00000134318	protein_coding	ENST00000944889	11344684	353565.000000	proximity ENSG00000134318:10344684-12344684
chr2:11698173-11698324	2	11698174	11698324	ENSG00000134324	protein_coding	ENST00000852431	11746751	48502.000000	proximity ENSG00000134324:10746751-12746751
chr2:11698173-11698324	2	11698174	11698324	ENSG00000143870	protein_coding	ENST00000404371	10832485	865764.000000	proximity ENSG00000143870:9832485-11832485
chr2:11698173-11698324	2	11698174	11698324	ENSG00000143882	protein_coding	ENST00000272238	10721630	976619.000000	proximity ENSG00000143882:9721630-11721630
chr2:11698173-11698324	2	11698174	11698324	ENSG00000150873	protein_coding	ENST00000381585	11133128	565121.000000	proximity ENSG00000150873:10133128-12133128
chr2:11698173-11698324	2	11698174	11698324	ENSG00000162975	protein_coding	ENST00000961110	10911096	787153.000000	proximity ENSG00000162975:9911096-11911096
chr2:11698173-11698324	2	11698174	11698324	ENSG00000162976	protein_coding	ENST00000441908	11155372	542877.000000	proximity ENSG00000162976:10155372-12155372
chr2:11698173-11698324	2	11698174	11698324	ENSG00000169006	protein_coding	ENST00000950908	11670194	28055.000000	proximity ENSG00000169006:10670194-12670194
chr2:11698173-11698324	2	11698174	11698324	ENSG00000169016	protein_coding	ENST00000542100	11466177	232072.000000	proximity ENSG00000169016:10466177-12466177
chr2:11698173-11698324	2	11698174	11698324	ENSG00000196208	protein_coding	ENST00000950322	11539649	158600.000000	proximity ENSG00000196208:10539649-12539649
chr2:11698393-11698544	2	11698394	11698544	ENSG00000134318	protein_coding	ENST00000944889	11344684	353785.000000	proximity ENSG00000134318:10344684-12344684
chr2:11698393-11698544	2	11698394	11698544	ENSG00000134324	protein_coding	ENST00000852431	11746751	48282.000000	proximity ENSG00000134324:10746751-12746751
chr2:11698393-11698544	2	11698394	11698544	ENSG00000143870	protein_coding	ENST00000404371	10832485	865984.000000	proximity ENSG00000143870:9832485-11832485
chr2:11698393-11698544	2	11698394	11698544	ENSG00000143882	protein_coding	ENST00000272238	10721630	976839.000000	proximity ENSG00000143882:9721630-11721630
chr2:11698393-11698544	2	11698394	11698544	ENSG00000150873	protein_coding	ENST00000381585	11133128	565341.000000	proximity ENSG00000150873:10133128-12133128
chr2:11698393-11698544	2	11698394	11698544	ENSG00000162975	protein_coding	ENST00000961110	10911096	787373.000000	proximity ENSG00000162975:9911096-11911096
chr2:11698393-11698544	2	11698394	11698544	ENSG00000162976	protein_coding	ENST00000441908	11155372	543097.000000	proximity ENSG00000162976:10155372-12155372
chr2:11698393-11698544	2	11698394	11698544	ENSG00000169006	protein_coding	ENST00000950908	11670194	28275.000000	proximity ENSG00000169006:10670194-12670194
chr2:11698393-11698544	2	11698394	11698544	ENSG00000169016	protein_coding	ENST00000542100	11466177	232292.000000	proximity ENSG00000169016:10466177-12466177
chr2:11698393-11698544	2	11698394	11698544	ENSG00000196208	protein_coding	ENST00000950322	11539649	158820.000000	proximity ENSG00000196208:10539649-12539649
chr2:11698733-11698884	2	11698734	11698884	ENSG00000134318	protein_coding	ENST00000944889	11344684	354125.000000	proximity ENSG00000134318:10344684-12344684
chr2:11698733-11698884	2	11698734	11698884	ENSG00000134324	protein_coding	ENST00000852431	11746751	47942.000000	proximity ENSG00000134324:10746751-12746751
chr2:11698733-11698884	2	11698734	11698884	ENSG00000143870	protein_coding	ENST00000404371	10832485	866324.000000	proximity ENSG00000143870:9832485-11832485
chr2:11698733-11698884	2	11698734	11698884	ENSG00000143882	protein_coding	ENST00000272238	10721630	977179.000000	proximity ENSG00000143882:9721630-11721630
chr2:11698733-11698884	2	11698734	11698884	ENSG00000150873	protein_coding	ENST00000381585	11133128	565681.000000	proximity ENSG00000150873:10133128-12133128
chr2:11698733-11698884	2	11698734	11698884	ENSG00000162975	protein_coding	ENST00000961110	10911096	787713.000000	proximity ENSG00000162975:9911096-11911096
chr2:11698733-11698884	2	11698734	11698884	ENSG00000162976	protein_coding	ENST00000441908	11155372	543437.000000	proximity ENSG00000162976:10155372-12155372
chr2:11698733-11698884	2	11698734	11698884	ENSG00000169006	protein_coding	ENST00000950908	11670194	28615.000000	proximity ENSG00000169006:10670194-12670194
chr2:11698733-11698884	2	11698734	11698884	ENSG00000169016	protein_coding	ENST00000542100	11466177	232632.000000	proximity ENSG00000169016:10466177-12466177
chr2:11698733-11698884	2	11698734	11698884	ENSG00000196208	protein_coding	ENST00000950322	11539649	159160.000000	proximity ENSG00000196208:10539649-12539649
chr2:116988383-116988534	2	116988384	116988534	ENSG00000088205	protein_coding	ENST00000898166	117814675	826216.000000	proximity ENSG00000088205:116814675-118814675
chr2:117012443-117012594	2	117012444	117012594	ENSG00000088205	protein_coding	ENST00000898166	117814675	802156.000000	proximity ENSG00000088205:116814675-118814675
chr2:11701253-11701404	2	11701254	11701404	ENSG00000134318	protein_coding	ENST00000944889	11344684	356645.000000	proximity ENSG00000134318:10344684-12344684
chr2:11701253-11701404	2	11701254	11701404	ENSG00000134324	protein_coding	ENST00000852431	11746751	45422.000000	proximity ENSG00000134324:10746751-12746751
chr2:11701253-11701404	2	11701254	11701404	ENSG00000143870	protein_coding	ENST00000404371	10832485	868844.000000	proximity ENSG00000143870:9832485-11832485
chr2:11701253-11701404	2	11701254	11701404	ENSG00000143882	protein_coding	ENST00000272238	10721630	979699.000000	proximity ENSG00000143882:9721630-11721630
chr2:11701253-11701404	2	11701254	11701404	ENSG00000150873	protein_coding	ENST00000381585	11133128	568201.000000	proximity ENSG00000150873:10133128-12133128
chr2:11701253-11701404	2	11701254	11701404	ENSG00000162975	protein_coding	ENST00000961110	10911096	790233.000000	proximity ENSG00000162975:9911096-11911096
chr2:11701253-11701404	2	11701254	11701404	ENSG00000162976	protein_coding	ENST00000441908	11155372	545957.000000	proximity ENSG00000162976:10155372-12155372
chr2:11701253-11701404	2	11701254	11701404	ENSG00000169006	protein_coding	ENST00000950908	11670194	31135.000000	proximity ENSG00000169006:10670194-12670194
chr2:11701253-11701404	2	11701254	11701404	ENSG00000169016	protein_coding	ENST00000542100	11466177	235152.000000	proximity ENSG00000169016:10466177-12466177
chr2:11701253-11701404	2	11701254	11701404	ENSG00000196208	protein_coding	ENST00000950322	11539649	161680.000000	proximity ENSG00000196208:10539649-12539649
chr2:117023543-117023694	2	117023544	117023694	ENSG00000088205	protein_coding	ENST00000898166	117814675	791056.000000	proximity ENSG00000088205:116814675-118814675
chr2:117023543-117023694	2	117023544	117023694	ENSG00000125633	protein_coding	ENST00000951763	118014192	990573.000000	proximity ENSG00000125633:117014192-119014192
chr2:11703813-11703964	2	11703814	11703964	ENSG00000134318	protein_coding	ENST00000944889	11344684	359205.000000	proximity ENSG00000134318:10344684-12344684
chr2:11703813-11703964	2	11703814	11703964	ENSG00000134324	protein_coding	ENST00000852431	11746751	42862.000000	proximity ENSG00000134324:10746751-12746751
chr2:11703813-11703964	2	11703814	11703964	ENSG00000143870	protein_coding	ENST00000404371	10832485	871404.000000	proximity ENSG00000143870:9832485-11832485
chr2:11703813-11703964	2	11703814	11703964	ENSG00000143882	protein_coding	ENST00000272238	10721630	982259.000000	proximity ENSG00000143882:9721630-11721630
chr2:11703813-11703964	2	11703814	11703964	ENSG00000150873	protein_coding	ENST00000381585	11133128	570761.000000	proximity ENSG00000150873:10133128-12133128
chr2:11703813-11703964	2	11703814	11703964	ENSG00000162975	protein_coding	ENST00000961110	10911096	792793.000000	proximity ENSG00000162975:9911096-11911096
chr2:11703813-11703964	2	11703814	11703964	ENSG00000162976	protein_coding	ENST00000441908	11155372	548517.000000	proximity ENSG00000162976:10155372-12155372
chr2:11703813-11703964	2	11703814	11703964	ENSG00000169006	protein_coding	ENST00000950908	11670194	33695.000000	proximity ENSG00000169006:10670194-12670194
chr2:11703813-11703964	2	11703814	11703964	ENSG00000169016	protein_coding	ENST00000542100	11466177	237712.000000	proximity ENSG00000169016:10466177-12466177
chr2:11703813-11703964	2	11703814	11703964	ENSG00000196208	protein_coding	ENST00000950322	11539649	164240.000000	proximity ENSG00000196208:10539649-12539649
chr2:11708273-11708424	2	11708274	11708424	ENSG00000134318	protein_coding	ENST00000944889	11344684	363665.000000	proximity ENSG00000134318:10344684-12344684
chr2:11708273-11708424	2	11708274	11708424	ENSG00000134324	protein_coding	ENST00000852431	11746751	38402.000000	proximity ENSG00000134324:10746751-12746751
chr2:11708273-11708424	2	11708274	11708424	ENSG00000143870	protein_coding	ENST00000404371	10832485	875864.000000	proximity ENSG00000143870:9832485-11832485
chr2:11708273-11708424	2	11708274	11708424	ENSG00000143882	protein_coding	ENST00000272238	10721630	986719.000000	proximity ENSG00000143882:9721630-11721630
chr2:11708273-11708424	2	11708274	11708424	ENSG00000150873	protein_coding	ENST00000381585	11133128	575221.000000	proximity ENSG00000150873:10133128-12133128
chr2:11708273-11708424	2	11708274	11708424	ENSG00000162975	protein_coding	ENST00000961110	10911096	797253.000000	proximity ENSG00000162975:9911096-11911096
chr2:11708273-11708424	2	11708274	11708424	ENSG00000162976	protein_coding	ENST00000441908	11155372	552977.000000	proximity ENSG00000162976:10155372-12155372
chr2:11708273-11708424	2	11708274	11708424	ENSG00000169006	protein_coding	ENST00000950908	11670194	38155.000000	proximity ENSG00000169006:10670194-12670194
chr2:11708273-11708424	2	11708274	11708424	ENSG00000169016	protein_coding	ENST00000542100	11466177	242172.000000	proximity ENSG00000169016:10466177-12466177
chr2:11708273-11708424	2	11708274	11708424	ENSG00000196208	protein_coding	ENST00000950322	11539649	168700.000000	proximity ENSG00000196208:10539649-12539649
chr2:11710138-11710289	2	11710139	11710289	ENSG00000134318	protein_coding	ENST00000944889	11344684	365530.000000	proximity ENSG00000134318:10344684-12344684
chr2:11710138-11710289	2	11710139	11710289	ENSG00000134324	protein_coding	ENST00000852431	11746751	36537.000000	proximity ENSG00000134324:10746751-12746751
chr2:11710138-11710289	2	11710139	11710289	ENSG00000143870	protein_coding	ENST00000404371	10832485	877729.000000	proximity ENSG00000143870:9832485-11832485
chr2:11710138-11710289	2	11710139	11710289	ENSG00000143882	protein_coding	ENST00000272238	10721630	988584.000000	proximity ENSG00000143882:9721630-11721630
chr2:11710138-11710289	2	11710139	11710289	ENSG00000150873	protein_coding	ENST00000381585	11133128	577086.000000	proximity ENSG00000150873:10133128-12133128
chr2:11710138-11710289	2	11710139	11710289	ENSG00000162975	protein_coding	ENST00000961110	10911096	799118.000000	proximity ENSG00000162975:9911096-11911096
chr2:11710138-11710289	2	11710139	11710289	ENSG00000162976	protein_coding	ENST00000441908	11155372	554842.000000	proximity ENSG00000162976:10155372-12155372
chr2:11710138-11710289	2	11710139	11710289	ENSG00000169006	protein_coding	ENST00000950908	11670194	40020.000000	proximity ENSG00000169006:10670194-12670194
chr2:11710138-11710289	2	11710139	11710289	ENSG00000169016	protein_coding	ENST00000542100	11466177	244037.000000	proximity ENSG00000169016:10466177-12466177
chr2:11710138-11710289	2	11710139	11710289	ENSG00000196208	protein_coding	ENST00000950322	11539649	170565.000000	proximity ENSG00000196208:10539649-12539649
chr2:11710313-11710464	2	11710314	11710464	ENSG00000134318	protein_coding	ENST00000944889	11344684	365705.000000	proximity ENSG00000134318:10344684-12344684
chr2:11710313-11710464	2	11710314	11710464	ENSG00000134324	protein_coding	ENST00000852431	11746751	36362.000000	proximity ENSG00000134324:10746751-12746751
chr2:11710313-11710464	2	11710314	11710464	ENSG00000143870	protein_coding	ENST00000404371	10832485	877904.000000	proximity ENSG00000143870:9832485-11832485
chr2:11710313-11710464	2	11710314	11710464	ENSG00000143882	protein_coding	ENST00000272238	10721630	988759.000000	proximity ENSG00000143882:9721630-11721630
chr2:11710313-11710464	2	11710314	11710464	ENSG00000150873	protein_coding	ENST00000381585	11133128	577261.000000	proximity ENSG00000150873:10133128-12133128
chr2:11710313-11710464	2	11710314	11710464	ENSG00000162975	protein_coding	ENST00000961110	10911096	799293.000000	proximity ENSG00000162975:9911096-11911096
chr2:11710313-11710464	2	11710314	11710464	ENSG00000162976	protein_coding	ENST00000441908	11155372	555017.000000	proximity ENSG00000162976:10155372-12155372
chr2:11710313-11710464	2	11710314	11710464	ENSG00000169006	protein_coding	ENST00000950908	11670194	40195.000000	proximity ENSG00000169006:10670194-12670194
chr2:11710313-11710464	2	11710314	11710464	ENSG00000169016	protein_coding	ENST00000542100	11466177	244212.000000	proximity ENSG00000169016:10466177-12466177
chr2:11710313-11710464	2	11710314	11710464	ENSG00000196208	protein_coding	ENST00000950322	11539649	170740.000000	proximity ENSG00000196208:10539649-12539649
chr2:11710493-11710644	2	11710494	11710644	ENSG00000134318	protein_coding	ENST00000944889	11344684	365885.000000	proximity ENSG00000134318:10344684-12344684
chr2:11710493-11710644	2	11710494	11710644	ENSG00000134324	protein_coding	ENST00000852431	11746751	36182.000000	proximity ENSG00000134324:10746751-12746751
chr2:11710493-11710644	2	11710494	11710644	ENSG00000143870	protein_coding	ENST00000404371	10832485	878084.000000	proximity ENSG00000143870:9832485-11832485
chr2:11710493-11710644	2	11710494	11710644	ENSG00000143882	protein_coding	ENST00000272238	10721630	988939.000000	proximity ENSG00000143882:9721630-11721630
chr2:11710493-11710644	2	11710494	11710644	ENSG00000150873	protein_coding	ENST00000381585	11133128	577441.000000	proximity ENSG00000150873:10133128-12133128
chr2:11710493-11710644	2	11710494	11710644	ENSG00000162975	protein_coding	ENST00000961110	10911096	799473.000000	proximity ENSG00000162975:9911096-11911096
chr2:11710493-11710644	2	11710494	11710644	ENSG00000162976	protein_coding	ENST00000441908	11155372	555197.000000	proximity ENSG00000162976:10155372-12155372
chr2:11710493-11710644	2	11710494	11710644	ENSG00000169006	protein_coding	ENST00000950908	11670194	40375.000000	proximity ENSG00000169006:10670194-12670194
chr2:11710493-11710644	2	11710494	11710644	ENSG00000169016	protein_coding	ENST00000542100	11466177	244392.000000	proximity ENSG00000169016:10466177-12466177
chr2:11710493-11710644	2	11710494	11710644	ENSG00000196208	protein_coding	ENST00000950322	11539649	170920.000000	proximity ENSG00000196208:10539649-12539649
chr2:11710753-11710904	2	11710754	11710904	ENSG00000134318	protein_coding	ENST00000944889	11344684	366145.000000	proximity ENSG00000134318:10344684-12344684
chr2:11710753-11710904	2	11710754	11710904	ENSG00000134324	protein_coding	ENST00000852431	11746751	35922.000000	proximity ENSG00000134324:10746751-12746751
chr2:11710753-11710904	2	11710754	11710904	ENSG00000143870	protein_coding	ENST00000404371	10832485	878344.000000	proximity ENSG00000143870:9832485-11832485
chr2:11710753-11710904	2	11710754	11710904	ENSG00000143882	protein_coding	ENST00000272238	10721630	989199.000000	proximity ENSG00000143882:9721630-11721630
chr2:11710753-11710904	2	11710754	11710904	ENSG00000150873	protein_coding	ENST00000381585	11133128	577701.000000	proximity ENSG00000150873:10133128-12133128
chr2:11710753-11710904	2	11710754	11710904	ENSG00000162975	protein_coding	ENST00000961110	10911096	799733.000000	proximity ENSG00000162975:9911096-11911096
chr2:11710753-11710904	2	11710754	11710904	ENSG00000162976	protein_coding	ENST00000441908	11155372	555457.000000	proximity ENSG00000162976:10155372-12155372
chr2:11710753-11710904	2	11710754	11710904	ENSG00000169006	protein_coding	ENST00000950908	11670194	40635.000000	proximity ENSG00000169006:10670194-12670194
chr2:11710753-11710904	2	11710754	11710904	ENSG00000169016	protein_coding	ENST00000542100	11466177	244652.000000	proximity ENSG00000169016:10466177-12466177
chr2:11710753-11710904	2	11710754	11710904	ENSG00000196208	protein_coding	ENST00000950322	11539649	171180.000000	proximity ENSG00000196208:10539649-12539649
chr2:11711013-11711164	2	11711014	11711164	ENSG00000134318	protein_coding	ENST00000944889	11344684	366405.000000	proximity ENSG00000134318:10344684-12344684
chr2:11711013-11711164	2	11711014	11711164	ENSG00000134324	protein_coding	ENST00000852431	11746751	35662.000000	proximity ENSG00000134324:10746751-12746751
chr2:11711013-11711164	2	11711014	11711164	ENSG00000143870	protein_coding	ENST00000404371	10832485	878604.000000	proximity ENSG00000143870:9832485-11832485
chr2:11711013-11711164	2	11711014	11711164	ENSG00000143882	protein_coding	ENST00000272238	10721630	989459.000000	proximity ENSG00000143882:9721630-11721630
chr2:11711013-11711164	2	11711014	11711164	ENSG00000150873	protein_coding	ENST00000381585	11133128	577961.000000	proximity ENSG00000150873:10133128-12133128
chr2:11711013-11711164	2	11711014	11711164	ENSG00000162975	protein_coding	ENST00000961110	10911096	799993.000000	proximity ENSG00000162975:9911096-11911096
chr2:11711013-11711164	2	11711014	11711164	ENSG00000162976	protein_coding	ENST00000441908	11155372	555717.000000	proximity ENSG00000162976:10155372-12155372
chr2:11711013-11711164	2	11711014	11711164	ENSG00000169006	protein_coding	ENST00000950908	11670194	40895.000000	proximity ENSG00000169006:10670194-12670194
chr2:11711013-11711164	2	11711014	11711164	ENSG00000169016	protein_coding	ENST00000542100	11466177	244912.000000	proximity ENSG00000169016:10466177-12466177
chr2:11711013-11711164	2	11711014	11711164	ENSG00000196208	protein_coding	ENST00000950322	11539649	171440.000000	proximity ENSG00000196208:10539649-12539649
chr2:11711253-11711404	2	11711254	11711404	ENSG00000134318	protein_coding	ENST00000944889	11344684	366645.000000	proximity ENSG00000134318:10344684-12344684
chr2:11711253-11711404	2	11711254	11711404	ENSG00000134324	protein_coding	ENST00000852431	11746751	35422.000000	proximity ENSG00000134324:10746751-12746751
chr2:11711253-11711404	2	11711254	11711404	ENSG00000143870	protein_coding	ENST00000404371	10832485	878844.000000	proximity ENSG00000143870:9832485-11832485
chr2:11711253-11711404	2	11711254	11711404	ENSG00000143882	protein_coding	ENST00000272238	10721630	989699.000000	proximity ENSG00000143882:9721630-11721630
chr2:11711253-11711404	2	11711254	11711404	ENSG00000150873	protein_coding	ENST00000381585	11133128	578201.000000	proximity ENSG00000150873:10133128-12133128
chr2:11711253-11711404	2	11711254	11711404	ENSG00000162975	protein_coding	ENST00000961110	10911096	800233.000000	proximity ENSG00000162975:9911096-11911096
chr2:11711253-11711404	2	11711254	11711404	ENSG00000162976	protein_coding	ENST00000441908	11155372	555957.000000	proximity ENSG00000162976:10155372-12155372
chr2:11711253-11711404	2	11711254	11711404	ENSG00000169006	protein_coding	ENST00000950908	11670194	41135.000000	proximity ENSG00000169006:10670194-12670194
chr2:11711253-11711404	2	11711254	11711404	ENSG00000169016	protein_coding	ENST00000542100	11466177	245152.000000	proximity ENSG00000169016:10466177-12466177
chr2:11711253-11711404	2	11711254	11711404	ENSG00000196208	protein_coding	ENST00000950322	11539649	171680.000000	proximity ENSG00000196208:10539649-12539649
chr2:11716753-11716904	2	11716754	11716904	ENSG00000134318	protein_coding	ENST00000944889	11344684	372145.000000	proximity ENSG00000134318:10344684-12344684
chr2:11716753-11716904	2	11716754	11716904	ENSG00000134324	protein_coding	ENST00000852431	11746751	29922.000000	proximity ENSG00000134324:10746751-12746751
chr2:11716753-11716904	2	11716754	11716904	ENSG00000143870	protein_coding	ENST00000404371	10832485	884344.000000	proximity ENSG00000143870:9832485-11832485
chr2:11716753-11716904	2	11716754	11716904	ENSG00000143882	protein_coding	ENST00000272238	10721630	995199.000000	proximity ENSG00000143882:9721630-11721630
chr2:11716753-11716904	2	11716754	11716904	ENSG00000150873	protein_coding	ENST00000381585	11133128	583701.000000	proximity ENSG00000150873:10133128-12133128
chr2:11716753-11716904	2	11716754	11716904	ENSG00000162975	protein_coding	ENST00000961110	10911096	805733.000000	proximity ENSG00000162975:9911096-11911096
chr2:11716753-11716904	2	11716754	11716904	ENSG00000162976	protein_coding	ENST00000441908	11155372	561457.000000	proximity ENSG00000162976:10155372-12155372
chr2:11716753-11716904	2	11716754	11716904	ENSG00000169006	protein_coding	ENST00000950908	11670194	46635.000000	proximity ENSG00000169006:10670194-12670194
chr2:11716753-11716904	2	11716754	11716904	ENSG00000169016	protein_coding	ENST00000542100	11466177	250652.000000	proximity ENSG00000169016:10466177-12466177
chr2:11716753-11716904	2	11716754	11716904	ENSG00000196208	protein_coding	ENST00000950322	11539649	177180.000000	proximity ENSG00000196208:10539649-12539649
chr2:11731653-11731804	2	11731654	11731804	ENSG00000071575	protein_coding	ENST00000155926	12716936	985207.000000	proximity ENSG00000071575:11716936-13716936
chr2:11731653-11731804	2	11731654	11731804	ENSG00000134318	protein_coding	ENST00000944889	11344684	387045.000000	proximity ENSG00000134318:10344684-12344684
chr2:11731653-11731804	2	11731654	11731804	ENSG00000134324	protein_coding	ENST00000852431	11746751	15022.000000	proximity ENSG00000134324:10746751-12746751
chr2:11731653-11731804	2	11731654	11731804	ENSG00000143870	protein_coding	ENST00000404371	10832485	899244.000000	proximity ENSG00000143870:9832485-11832485
chr2:11731653-11731804	2	11731654	11731804	ENSG00000150873	protein_coding	ENST00000381585	11133128	598601.000000	proximity ENSG00000150873:10133128-12133128
chr2:11731653-11731804	2	11731654	11731804	ENSG00000162975	protein_coding	ENST00000961110	10911096	820633.000000	proximity ENSG00000162975:9911096-11911096
chr2:11731653-11731804	2	11731654	11731804	ENSG00000162976	protein_coding	ENST00000441908	11155372	576357.000000	proximity ENSG00000162976:10155372-12155372
chr2:11731653-11731804	2	11731654	11731804	ENSG00000169006	protein_coding	ENST00000950908	11670194	61535.000000	proximity ENSG00000169006:10670194-12670194
chr2:11731653-11731804	2	11731654	11731804	ENSG00000169016	protein_coding	ENST00000542100	11466177	265552.000000	proximity ENSG00000169016:10466177-12466177
chr2:11731653-11731804	2	11731654	11731804	ENSG00000196208	protein_coding	ENST00000950322	11539649	192080.000000	proximity ENSG00000196208:10539649-12539649
chr2:11738633-11738784	2	11738634	11738784	ENSG00000071575	protein_coding	ENST00000155926	12716936	978227.000000	proximity ENSG00000071575:11716936-13716936
chr2:11738633-11738784	2	11738634	11738784	ENSG00000134318	protein_coding	ENST00000944889	11344684	394025.000000	proximity ENSG00000134318:10344684-12344684
chr2:11738633-11738784	2	11738634	11738784	ENSG00000134324	protein_coding	ENST00000852431	11746751	8042.000000	proximity ENSG00000134324:10746751-12746751
chr2:11738633-11738784	2	11738634	11738784	ENSG00000143870	protein_coding	ENST00000404371	10832485	906224.000000	proximity ENSG00000143870:9832485-11832485
chr2:11738633-11738784	2	11738634	11738784	ENSG00000150873	protein_coding	ENST00000381585	11133128	605581.000000	proximity ENSG00000150873:10133128-12133128
chr2:11738633-11738784	2	11738634	11738784	ENSG00000162975	protein_coding	ENST00000961110	10911096	827613.000000	proximity ENSG00000162975:9911096-11911096
chr2:11738633-11738784	2	11738634	11738784	ENSG00000162976	protein_coding	ENST00000441908	11155372	583337.000000	proximity ENSG00000162976:10155372-12155372
chr2:11738633-11738784	2	11738634	11738784	ENSG00000169006	protein_coding	ENST00000950908	11670194	68515.000000	proximity ENSG00000169006:10670194-12670194
chr2:11738633-11738784	2	11738634	11738784	ENSG00000169016	protein_coding	ENST00000542100	11466177	272532.000000	proximity ENSG00000169016:10466177-12466177
chr2:11738633-11738784	2	11738634	11738784	ENSG00000196208	protein_coding	ENST00000950322	11539649	199060.000000	proximity ENSG00000196208:10539649-12539649
chr2:11738853-11739004	2	11738854	11739004	ENSG00000071575	protein_coding	ENST00000155926	12716936	978007.000000	proximity ENSG00000071575:11716936-13716936
chr2:11738853-11739004	2	11738854	11739004	ENSG00000134318	protein_coding	ENST00000944889	11344684	394245.000000	proximity ENSG00000134318:10344684-12344684
chr2:11738853-11739004	2	11738854	11739004	ENSG00000134324	protein_coding	ENST00000852431	11746751	7822.000000	proximity ENSG00000134324:10746751-12746751
chr2:11738853-11739004	2	11738854	11739004	ENSG00000143870	protein_coding	ENST00000404371	10832485	906444.000000	proximity ENSG00000143870:9832485-11832485
chr2:11738853-11739004	2	11738854	11739004	ENSG00000150873	protein_coding	ENST00000381585	11133128	605801.000000	proximity ENSG00000150873:10133128-12133128
chr2:11738853-11739004	2	11738854	11739004	ENSG00000162975	protein_coding	ENST00000961110	10911096	827833.000000	proximity ENSG00000162975:9911096-11911096
chr2:11738853-11739004	2	11738854	11739004	ENSG00000162976	protein_coding	ENST00000441908	11155372	583557.000000	proximity ENSG00000162976:10155372-12155372
chr2:11738853-11739004	2	11738854	11739004	ENSG00000169006	protein_coding	ENST00000950908	11670194	68735.000000	proximity ENSG00000169006:10670194-12670194
chr2:11738853-11739004	2	11738854	11739004	ENSG00000169016	protein_coding	ENST00000542100	11466177	272752.000000	proximity ENSG00000169016:10466177-12466177
chr2:11738853-11739004	2	11738854	11739004	ENSG00000196208	protein_coding	ENST00000950322	11539649	199280.000000	proximity ENSG00000196208:10539649-12539649
chr2:11739133-11739284	2	11739134	11739284	ENSG00000071575	protein_coding	ENST00000155926	12716936	977727.000000	proximity ENSG00000071575:11716936-13716936
chr2:11739133-11739284	2	11739134	11739284	ENSG00000134318	protein_coding	ENST00000944889	11344684	394525.000000	proximity ENSG00000134318:10344684-12344684
chr2:11739133-11739284	2	11739134	11739284	ENSG00000134324	protein_coding	ENST00000852431	11746751	7542.000000	proximity ENSG00000134324:10746751-12746751
chr2:11739133-11739284	2	11739134	11739284	ENSG00000143870	protein_coding	ENST00000404371	10832485	906724.000000	proximity ENSG00000143870:9832485-11832485
chr2:11739133-11739284	2	11739134	11739284	ENSG00000150873	protein_coding	ENST00000381585	11133128	606081.000000	proximity ENSG00000150873:10133128-12133128
chr2:11739133-11739284	2	11739134	11739284	ENSG00000162975	protein_coding	ENST00000961110	10911096	828113.000000	proximity ENSG00000162975:9911096-11911096
chr2:11739133-11739284	2	11739134	11739284	ENSG00000162976	protein_coding	ENST00000441908	11155372	583837.000000	proximity ENSG00000162976:10155372-12155372
chr2:11739133-11739284	2	11739134	11739284	ENSG00000169006	protein_coding	ENST00000950908	11670194	69015.000000	proximity ENSG00000169006:10670194-12670194
chr2:11739133-11739284	2	11739134	11739284	ENSG00000169016	protein_coding	ENST00000542100	11466177	273032.000000	proximity ENSG00000169016:10466177-12466177
chr2:11739133-11739284	2	11739134	11739284	ENSG00000196208	protein_coding	ENST00000950322	11539649	199560.000000	proximity ENSG00000196208:10539649-12539649
chr2:11742413-11742564	2	11742414	11742564	ENSG00000071575	protein_coding	ENST00000155926	12716936	974447.000000	proximity ENSG00000071575:11716936-13716936
chr2:11742413-11742564	2	11742414	11742564	ENSG00000134318	protein_coding	ENST00000944889	11344684	397805.000000	proximity ENSG00000134318:10344684-12344684
chr2:11742413-11742564	2	11742414	11742564	ENSG00000134324	protein_coding	ENST00000852431	11746751	4262.000000	proximity ENSG00000134324:10746751-12746751
chr2:11742413-11742564	2	11742414	11742564	ENSG00000143870	protein_coding	ENST00000404371	10832485	910004.000000	proximity ENSG00000143870:9832485-11832485
chr2:11742413-11742564	2	11742414	11742564	ENSG00000150873	protein_coding	ENST00000381585	11133128	609361.000000	proximity ENSG00000150873:10133128-12133128
chr2:11742413-11742564	2	11742414	11742564	ENSG00000162975	protein_coding	ENST00000961110	10911096	831393.000000	proximity ENSG00000162975:9911096-11911096
chr2:11742413-11742564	2	11742414	11742564	ENSG00000162976	protein_coding	ENST00000441908	11155372	587117.000000	proximity ENSG00000162976:10155372-12155372
chr2:11742413-11742564	2	11742414	11742564	ENSG00000169006	protein_coding	ENST00000950908	11670194	72295.000000	proximity ENSG00000169006:10670194-12670194
chr2:11742413-11742564	2	11742414	11742564	ENSG00000169016	protein_coding	ENST00000542100	11466177	276312.000000	proximity ENSG00000169016:10466177-12466177
chr2:11742413-11742564	2	11742414	11742564	ENSG00000196208	protein_coding	ENST00000950322	11539649	202840.000000	proximity ENSG00000196208:10539649-12539649
chr2:11743993-11744144	2	11743994	11744144	ENSG00000071575	protein_coding	ENST00000155926	12716936	972867.000000	proximity ENSG00000071575:11716936-13716936
chr2:11743993-11744144	2	11743994	11744144	ENSG00000134318	protein_coding	ENST00000944889	11344684	399385.000000	proximity ENSG00000134318:10344684-12344684
chr2:11743993-11744144	2	11743994	11744144	ENSG00000134324	protein_coding	ENST00000852431	11746751	2682.000000	proximity ENSG00000134324:10746751-12746751
chr2:11743993-11744144	2	11743994	11744144	ENSG00000143870	protein_coding	ENST00000404371	10832485	911584.000000	proximity ENSG00000143870:9832485-11832485
chr2:11743993-11744144	2	11743994	11744144	ENSG00000150873	protein_coding	ENST00000381585	11133128	610941.000000	proximity ENSG00000150873:10133128-12133128
chr2:11743993-11744144	2	11743994	11744144	ENSG00000162975	protein_coding	ENST00000961110	10911096	832973.000000	proximity ENSG00000162975:9911096-11911096
chr2:11743993-11744144	2	11743994	11744144	ENSG00000162976	protein_coding	ENST00000441908	11155372	588697.000000	proximity ENSG00000162976:10155372-12155372
chr2:11743993-11744144	2	11743994	11744144	ENSG00000169006	protein_coding	ENST00000950908	11670194	73875.000000	proximity ENSG00000169006:10670194-12670194
chr2:11743993-11744144	2	11743994	11744144	ENSG00000169016	protein_coding	ENST00000542100	11466177	277892.000000	proximity ENSG00000169016:10466177-12466177
chr2:11743993-11744144	2	11743994	11744144	ENSG00000196208	protein_coding	ENST00000950322	11539649	204420.000000	proximity ENSG00000196208:10539649-12539649
chr2:11744153-11744304	2	11744154	11744304	ENSG00000071575	protein_coding	ENST00000155926	12716936	972707.000000	proximity ENSG00000071575:11716936-13716936
chr2:11744153-11744304	2	11744154	11744304	ENSG00000134318	protein_coding	ENST00000944889	11344684	399545.000000	proximity ENSG00000134318:10344684-12344684
chr2:11744153-11744304	2	11744154	11744304	ENSG00000134324	protein_coding	ENST00000852431	11746751	2522.000000	proximity ENSG00000134324:10746751-12746751
chr2:11744153-11744304	2	11744154	11744304	ENSG00000143870	protein_coding	ENST00000404371	10832485	911744.000000	proximity ENSG00000143870:9832485-11832485
chr2:11744153-11744304	2	11744154	11744304	ENSG00000150873	protein_coding	ENST00000381585	11133128	611101.000000	proximity ENSG00000150873:10133128-12133128
chr2:11744153-11744304	2	11744154	11744304	ENSG00000162975	protein_coding	ENST00000961110	10911096	833133.000000	proximity ENSG00000162975:9911096-11911096
chr2:11744153-11744304	2	11744154	11744304	ENSG00000162976	protein_coding	ENST00000441908	11155372	588857.000000	proximity ENSG00000162976:10155372-12155372
chr2:11744153-11744304	2	11744154	11744304	ENSG00000169006	protein_coding	ENST00000950908	11670194	74035.000000	proximity ENSG00000169006:10670194-12670194
chr2:11744153-11744304	2	11744154	11744304	ENSG00000169016	protein_coding	ENST00000542100	11466177	278052.000000	proximity ENSG00000169016:10466177-12466177
chr2:11744153-11744304	2	11744154	11744304	ENSG00000196208	protein_coding	ENST00000950322	11539649	204580.000000	proximity ENSG00000196208:10539649-12539649
chr2:11744633-11744784	2	11744634	11744784	ENSG00000071575	protein_coding	ENST00000155926	12716936	972227.000000	proximity ENSG00000071575:11716936-13716936
chr2:11744633-11744784	2	11744634	11744784	ENSG00000134318	protein_coding	ENST00000944889	11344684	400025.000000	proximity ENSG00000134318:10344684-12344684
chr2:11744633-11744784	2	11744634	11744784	ENSG00000134324	protein_coding	ENST00000852431	11746751	2042.000000	proximity ENSG00000134324:10746751-12746751
chr2:11744633-11744784	2	11744634	11744784	ENSG00000143870	protein_coding	ENST00000404371	10832485	912224.000000	proximity ENSG00000143870:9832485-11832485
chr2:11744633-11744784	2	11744634	11744784	ENSG00000150873	protein_coding	ENST00000381585	11133128	611581.000000	proximity ENSG00000150873:10133128-12133128
chr2:11744633-11744784	2	11744634	11744784	ENSG00000162975	protein_coding	ENST00000961110	10911096	833613.000000	proximity ENSG00000162975:9911096-11911096
chr2:11744633-11744784	2	11744634	11744784	ENSG00000162976	protein_coding	ENST00000441908	11155372	589337.000000	proximity ENSG00000162976:10155372-12155372
chr2:11744633-11744784	2	11744634	11744784	ENSG00000169006	protein_coding	ENST00000950908	11670194	74515.000000	proximity ENSG00000169006:10670194-12670194
chr2:11744633-11744784	2	11744634	11744784	ENSG00000169016	protein_coding	ENST00000542100	11466177	278532.000000	proximity ENSG00000169016:10466177-12466177
chr2:11744633-11744784	2	11744634	11744784	ENSG00000196208	protein_coding	ENST00000950322	11539649	205060.000000	proximity ENSG00000196208:10539649-12539649
chr2:11744933-11745084	2	11744934	11745084	ENSG00000071575	protein_coding	ENST00000155926	12716936	971927.000000	proximity ENSG00000071575:11716936-13716936
chr2:11744933-11745084	2	11744934	11745084	ENSG00000134318	protein_coding	ENST00000944889	11344684	400325.000000	proximity ENSG00000134318:10344684-12344684
chr2:11744933-11745084	2	11744934	11745084	ENSG00000134324	protein_coding	ENST00000852431	11746751	1742.000000	proximity ENSG00000134324:10746751-12746751
chr2:11744933-11745084	2	11744934	11745084	ENSG00000143870	protein_coding	ENST00000404371	10832485	912524.000000	proximity ENSG00000143870:9832485-11832485
chr2:11744933-11745084	2	11744934	11745084	ENSG00000150873	protein_coding	ENST00000381585	11133128	611881.000000	proximity ENSG00000150873:10133128-12133128
chr2:11744933-11745084	2	11744934	11745084	ENSG00000162975	protein_coding	ENST00000961110	10911096	833913.000000	proximity ENSG00000162975:9911096-11911096
chr2:11744933-11745084	2	11744934	11745084	ENSG00000162976	protein_coding	ENST00000441908	11155372	589637.000000	proximity ENSG00000162976:10155372-12155372
chr2:11744933-11745084	2	11744934	11745084	ENSG00000169006	protein_coding	ENST00000950908	11670194	74815.000000	proximity ENSG00000169006:10670194-12670194
chr2:11744933-11745084	2	11744934	11745084	ENSG00000169016	protein_coding	ENST00000542100	11466177	278832.000000	proximity ENSG00000169016:10466177-12466177
chr2:11744933-11745084	2	11744934	11745084	ENSG00000196208	protein_coding	ENST00000950322	11539649	205360.000000	proximity ENSG00000196208:10539649-12539649
chr2:11746198-11746349	2	11746199	11746349	ENSG00000071575	protein_coding	ENST00000155926	12716936	970662.000000	proximity ENSG00000071575:11716936-13716936
chr2:11746198-11746349	2	11746199	11746349	ENSG00000134318	protein_coding	ENST00000944889	11344684	401590.000000	proximity ENSG00000134318:10344684-12344684
chr2:11746198-11746349	2	11746199	11746349	ENSG00000134324	protein_coding	ENST00000852431	11746751	477.000000	proximity ENSG00000134324:10746751-12746751
chr2:11746198-11746349	2	11746199	11746349	ENSG00000143870	protein_coding	ENST00000404371	10832485	913789.000000	proximity ENSG00000143870:9832485-11832485
chr2:11746198-11746349	2	11746199	11746349	ENSG00000150873	protein_coding	ENST00000381585	11133128	613146.000000	proximity ENSG00000150873:10133128-12133128
chr2:11746198-11746349	2	11746199	11746349	ENSG00000162975	protein_coding	ENST00000961110	10911096	835178.000000	proximity ENSG00000162975:9911096-11911096
chr2:11746198-11746349	2	11746199	11746349	ENSG00000162976	protein_coding	ENST00000441908	11155372	590902.000000	proximity ENSG00000162976:10155372-12155372
chr2:11746198-11746349	2	11746199	11746349	ENSG00000169006	protein_coding	ENST00000950908	11670194	76080.000000	proximity ENSG00000169006:10670194-12670194
chr2:11746198-11746349	2	11746199	11746349	ENSG00000169016	protein_coding	ENST00000542100	11466177	280097.000000	proximity ENSG00000169016:10466177-12466177
chr2:11746198-11746349	2	11746199	11746349	ENSG00000196208	protein_coding	ENST00000950322	11539649	206625.000000	proximity ENSG00000196208:10539649-12539649
chr2:11746813-11746964	2	11746814	11746964	ENSG00000071575	protein_coding	ENST00000155926	12716936	970047.000000	proximity ENSG00000071575:11716936-13716936
chr2:11746813-11746964	2	11746814	11746964	ENSG00000134318	protein_coding	ENST00000944889	11344684	402205.000000	proximity ENSG00000134318:10344684-12344684
chr2:11746813-11746964	2	11746814	11746964	ENSG00000134324	protein_coding	ENST00000852431	11746751	138.000000	proximity ENSG00000134324:10746751-12746751
chr2:11746813-11746964	2	11746814	11746964	ENSG00000143870	protein_coding	ENST00000404371	10832485	914404.000000	proximity ENSG00000143870:9832485-11832485
chr2:11746813-11746964	2	11746814	11746964	ENSG00000150873	protein_coding	ENST00000381585	11133128	613761.000000	proximity ENSG00000150873:10133128-12133128
chr2:11746813-11746964	2	11746814	11746964	ENSG00000162975	protein_coding	ENST00000961110	10911096	835793.000000	proximity ENSG00000162975:9911096-11911096
chr2:11746813-11746964	2	11746814	11746964	ENSG00000162976	protein_coding	ENST00000441908	11155372	591517.000000	proximity ENSG00000162976:10155372-12155372
chr2:11746813-11746964	2	11746814	11746964	ENSG00000169006	protein_coding	ENST00000950908	11670194	76695.000000	proximity ENSG00000169006:10670194-12670194
chr2:11746813-11746964	2	11746814	11746964	ENSG00000169016	protein_coding	ENST00000542100	11466177	280712.000000	proximity ENSG00000169016:10466177-12466177
chr2:11746813-11746964	2	11746814	11746964	ENSG00000196208	protein_coding	ENST00000950322	11539649	207240.000000	proximity ENSG00000196208:10539649-12539649
chr2:117470403-117470554	2	117470404	117470554	ENSG00000088205	protein_coding	ENST00000898166	117814675	344196.000000	proximity ENSG00000088205:116814675-118814675
chr2:117470403-117470554	2	117470404	117470554	ENSG00000125629	protein_coding	ENST00000864770	118088599	618120.000000	proximity ENSG00000125629:117088599-119088599
chr2:117470403-117470554	2	117470404	117470554	ENSG00000125633	protein_coding	ENST00000951763	118014192	543713.000000	proximity ENSG00000125633:117014192-119014192
chr2:11749673-11749824	2	11749674	11749824	ENSG00000071575	protein_coding	ENST00000155926	12716936	967187.000000	proximity ENSG00000071575:11716936-13716936
chr2:11749673-11749824	2	11749674	11749824	ENSG00000134318	protein_coding	ENST00000944889	11344684	405065.000000	proximity ENSG00000134318:10344684-12344684
chr2:11749673-11749824	2	11749674	11749824	ENSG00000134324	protein_coding	ENST00000852431	11746751	2998.000000	proximity ENSG00000134324:10746751-12746751
chr2:11749673-11749824	2	11749674	11749824	ENSG00000143870	protein_coding	ENST00000404371	10832485	917264.000000	proximity ENSG00000143870:9832485-11832485
chr2:11749673-11749824	2	11749674	11749824	ENSG00000150873	protein_coding	ENST00000381585	11133128	616621.000000	proximity ENSG00000150873:10133128-12133128
chr2:11749673-11749824	2	11749674	11749824	ENSG00000162975	protein_coding	ENST00000961110	10911096	838653.000000	proximity ENSG00000162975:9911096-11911096
chr2:11749673-11749824	2	11749674	11749824	ENSG00000162976	protein_coding	ENST00000441908	11155372	594377.000000	proximity ENSG00000162976:10155372-12155372
chr2:11749673-11749824	2	11749674	11749824	ENSG00000169006	protein_coding	ENST00000950908	11670194	79555.000000	proximity ENSG00000169006:10670194-12670194
chr2:11749673-11749824	2	11749674	11749824	ENSG00000169016	protein_coding	ENST00000542100	11466177	283572.000000	proximity ENSG00000169016:10466177-12466177
chr2:11749673-11749824	2	11749674	11749824	ENSG00000196208	protein_coding	ENST00000950322	11539649	210100.000000	proximity ENSG00000196208:10539649-12539649
chr2:11749893-11750044	2	11749894	11750044	ENSG00000071575	protein_coding	ENST00000155926	12716936	966967.000000	proximity ENSG00000071575:11716936-13716936
chr2:11749893-11750044	2	11749894	11750044	ENSG00000134318	protein_coding	ENST00000944889	11344684	405285.000000	proximity ENSG00000134318:10344684-12344684
chr2:11749893-11750044	2	11749894	11750044	ENSG00000134324	protein_coding	ENST00000852431	11746751	3218.000000	proximity ENSG00000134324:10746751-12746751
chr2:11749893-11750044	2	11749894	11750044	ENSG00000143870	protein_coding	ENST00000404371	10832485	917484.000000	proximity ENSG00000143870:9832485-11832485
chr2:11749893-11750044	2	11749894	11750044	ENSG00000150873	protein_coding	ENST00000381585	11133128	616841.000000	proximity ENSG00000150873:10133128-12133128
chr2:11749893-11750044	2	11749894	11750044	ENSG00000162975	protein_coding	ENST00000961110	10911096	838873.000000	proximity ENSG00000162975:9911096-11911096
chr2:11749893-11750044	2	11749894	11750044	ENSG00000162976	protein_coding	ENST00000441908	11155372	594597.000000	proximity ENSG00000162976:10155372-12155372
chr2:11749893-11750044	2	11749894	11750044	ENSG00000169006	protein_coding	ENST00000950908	11670194	79775.000000	proximity ENSG00000169006:10670194-12670194
chr2:11749893-11750044	2	11749894	11750044	ENSG00000169016	protein_coding	ENST00000542100	11466177	283792.000000	proximity ENSG00000169016:10466177-12466177
chr2:11749893-11750044	2	11749894	11750044	ENSG00000196208	protein_coding	ENST00000950322	11539649	210320.000000	proximity ENSG00000196208:10539649-12539649
chr2:11750553-11750704	2	11750554	11750704	ENSG00000071575	protein_coding	ENST00000155926	12716936	966307.000000	proximity ENSG00000071575:11716936-13716936
chr2:11750553-11750704	2	11750554	11750704	ENSG00000134318	protein_coding	ENST00000944889	11344684	405945.000000	proximity ENSG00000134318:10344684-12344684
chr2:11750553-11750704	2	11750554	11750704	ENSG00000134324	protein_coding	ENST00000852431	11746751	3878.000000	proximity ENSG00000134324:10746751-12746751
chr2:11750553-11750704	2	11750554	11750704	ENSG00000143870	protein_coding	ENST00000404371	10832485	918144.000000	proximity ENSG00000143870:9832485-11832485
chr2:11750553-11750704	2	11750554	11750704	ENSG00000150873	protein_coding	ENST00000381585	11133128	617501.000000	proximity ENSG00000150873:10133128-12133128
chr2:11750553-11750704	2	11750554	11750704	ENSG00000162975	protein_coding	ENST00000961110	10911096	839533.000000	proximity ENSG00000162975:9911096-11911096
chr2:11750553-11750704	2	11750554	11750704	ENSG00000162976	protein_coding	ENST00000441908	11155372	595257.000000	proximity ENSG00000162976:10155372-12155372
chr2:11750553-11750704	2	11750554	11750704	ENSG00000169006	protein_coding	ENST00000950908	11670194	80435.000000	proximity ENSG00000169006:10670194-12670194
chr2:11750553-11750704	2	11750554	11750704	ENSG00000169016	protein_coding	ENST00000542100	11466177	284452.000000	proximity ENSG00000169016:10466177-12466177
chr2:11750553-11750704	2	11750554	11750704	ENSG00000196208	protein_coding	ENST00000950322	11539649	210980.000000	proximity ENSG00000196208:10539649-12539649
chr2:11751033-11751184	2	11751034	11751184	ENSG00000071575	protein_coding	ENST00000155926	12716936	965827.000000	proximity ENSG00000071575:11716936-13716936
chr2:11751033-11751184	2	11751034	11751184	ENSG00000134318	protein_coding	ENST00000944889	11344684	406425.000000	proximity ENSG00000134318:10344684-12344684
chr2:11751033-11751184	2	11751034	11751184	ENSG00000134324	protein_coding	ENST00000852431	11746751	4358.000000	proximity ENSG00000134324:10746751-12746751
chr2:11751033-11751184	2	11751034	11751184	ENSG00000143870	protein_coding	ENST00000404371	10832485	918624.000000	proximity ENSG00000143870:9832485-11832485
chr2:11751033-11751184	2	11751034	11751184	ENSG00000150873	protein_coding	ENST00000381585	11133128	617981.000000	proximity ENSG00000150873:10133128-12133128
chr2:11751033-11751184	2	11751034	11751184	ENSG00000162975	protein_coding	ENST00000961110	10911096	840013.000000	proximity ENSG00000162975:9911096-11911096
chr2:11751033-11751184	2	11751034	11751184	ENSG00000162976	protein_coding	ENST00000441908	11155372	595737.000000	proximity ENSG00000162976:10155372-12155372
chr2:11751033-11751184	2	11751034	11751184	ENSG00000169006	protein_coding	ENST00000950908	11670194	80915.000000	proximity ENSG00000169006:10670194-12670194
chr2:11751033-11751184	2	11751034	11751184	ENSG00000169016	protein_coding	ENST00000542100	11466177	284932.000000	proximity ENSG00000169016:10466177-12466177
chr2:11751033-11751184	2	11751034	11751184	ENSG00000196208	protein_coding	ENST00000950322	11539649	211460.000000	proximity ENSG00000196208:10539649-12539649
chr2:117523363-117523514	2	117523364	117523514	ENSG00000088205	protein_coding	ENST00000898166	117814675	291236.000000	proximity ENSG00000088205:116814675-118814675
chr2:117523363-117523514	2	117523364	117523514	ENSG00000125629	protein_coding	ENST00000864770	118088599	565160.000000	proximity ENSG00000125629:117088599-119088599
chr2:117523363-117523514	2	117523364	117523514	ENSG00000125633	protein_coding	ENST00000951763	118014192	490753.000000	proximity ENSG00000125633:117014192-119014192
chr2:11753378-11753529	2	11753379	11753529	ENSG00000071575	protein_coding	ENST00000155926	12716936	963482.000000	proximity ENSG00000071575:11716936-13716936
chr2:11753378-11753529	2	11753379	11753529	ENSG00000134318	protein_coding	ENST00000944889	11344684	408770.000000	proximity ENSG00000134318:10344684-12344684
chr2:11753378-11753529	2	11753379	11753529	ENSG00000134324	protein_coding	ENST00000852431	11746751	6703.000000	proximity ENSG00000134324:10746751-12746751
chr2:11753378-11753529	2	11753379	11753529	ENSG00000143870	protein_coding	ENST00000404371	10832485	920969.000000	proximity ENSG00000143870:9832485-11832485
chr2:11753378-11753529	2	11753379	11753529	ENSG00000150873	protein_coding	ENST00000381585	11133128	620326.000000	proximity ENSG00000150873:10133128-12133128
chr2:11753378-11753529	2	11753379	11753529	ENSG00000162975	protein_coding	ENST00000961110	10911096	842358.000000	proximity ENSG00000162975:9911096-11911096
chr2:11753378-11753529	2	11753379	11753529	ENSG00000162976	protein_coding	ENST00000441908	11155372	598082.000000	proximity ENSG00000162976:10155372-12155372
chr2:11753378-11753529	2	11753379	11753529	ENSG00000169006	protein_coding	ENST00000950908	11670194	83260.000000	proximity ENSG00000169006:10670194-12670194
chr2:11753378-11753529	2	11753379	11753529	ENSG00000169016	protein_coding	ENST00000542100	11466177	287277.000000	proximity ENSG00000169016:10466177-12466177
chr2:11753378-11753529	2	11753379	11753529	ENSG00000196208	protein_coding	ENST00000950322	11539649	213805.000000	proximity ENSG00000196208:10539649-12539649
chr2:117536263-117536414	2	117536264	117536414	ENSG00000088205	protein_coding	ENST00000898166	117814675	278336.000000	proximity ENSG00000088205:116814675-118814675
chr2:117536263-117536414	2	117536264	117536414	ENSG00000125629	protein_coding	ENST00000864770	118088599	552260.000000	proximity ENSG00000125629:117088599-119088599
chr2:117536263-117536414	2	117536264	117536414	ENSG00000125633	protein_coding	ENST00000951763	118014192	477853.000000	proximity ENSG00000125633:117014192-119014192
chr2:11753853-11754004	2	11753854	11754004	ENSG00000071575	protein_coding	ENST00000155926	12716936	963007.000000	proximity ENSG00000071575:11716936-13716936
chr2:11753853-11754004	2	11753854	11754004	ENSG00000134318	protein_coding	ENST00000944889	11344684	409245.000000	proximity ENSG00000134318:10344684-12344684
chr2:11753853-11754004	2	11753854	11754004	ENSG00000134324	protein_coding	ENST00000852431	11746751	7178.000000	proximity ENSG00000134324:10746751-12746751
chr2:11753853-11754004	2	11753854	11754004	ENSG00000143870	protein_coding	ENST00000404371	10832485	921444.000000	proximity ENSG00000143870:9832485-11832485
chr2:11753853-11754004	2	11753854	11754004	ENSG00000150873	protein_coding	ENST00000381585	11133128	620801.000000	proximity ENSG00000150873:10133128-12133128
chr2:11753853-11754004	2	11753854	11754004	ENSG00000162975	protein_coding	ENST00000961110	10911096	842833.000000	proximity ENSG00000162975:9911096-11911096
chr2:11753853-11754004	2	11753854	11754004	ENSG00000162976	protein_coding	ENST00000441908	11155372	598557.000000	proximity ENSG00000162976:10155372-12155372
chr2:11753853-11754004	2	11753854	11754004	ENSG00000169006	protein_coding	ENST00000950908	11670194	83735.000000	proximity ENSG00000169006:10670194-12670194
chr2:11753853-11754004	2	11753854	11754004	ENSG00000169016	protein_coding	ENST00000542100	11466177	287752.000000	proximity ENSG00000169016:10466177-12466177
chr2:11753853-11754004	2	11753854	11754004	ENSG00000196208	protein_coding	ENST00000950322	11539649	214280.000000	proximity ENSG00000196208:10539649-12539649
chr2:11754133-11754284	2	11754134	11754284	ENSG00000071575	protein_coding	ENST00000155926	12716936	962727.000000	proximity ENSG00000071575:11716936-13716936
chr2:11754133-11754284	2	11754134	11754284	ENSG00000134318	protein_coding	ENST00000944889	11344684	409525.000000	proximity ENSG00000134318:10344684-12344684
chr2:11754133-11754284	2	11754134	11754284	ENSG00000134324	protein_coding	ENST00000852431	11746751	7458.000000	proximity ENSG00000134324:10746751-12746751
chr2:11754133-11754284	2	11754134	11754284	ENSG00000143870	protein_coding	ENST00000404371	10832485	921724.000000	proximity ENSG00000143870:9832485-11832485
chr2:11754133-11754284	2	11754134	11754284	ENSG00000150873	protein_coding	ENST00000381585	11133128	621081.000000	proximity ENSG00000150873:10133128-12133128
chr2:11754133-11754284	2	11754134	11754284	ENSG00000162975	protein_coding	ENST00000961110	10911096	843113.000000	proximity ENSG00000162975:9911096-11911096
chr2:11754133-11754284	2	11754134	11754284	ENSG00000162976	protein_coding	ENST00000441908	11155372	598837.000000	proximity ENSG00000162976:10155372-12155372
chr2:11754133-11754284	2	11754134	11754284	ENSG00000169006	protein_coding	ENST00000950908	11670194	84015.000000	proximity ENSG00000169006:10670194-12670194
chr2:11754133-11754284	2	11754134	11754284	ENSG00000169016	protein_coding	ENST00000542100	11466177	288032.000000	proximity ENSG00000169016:10466177-12466177
chr2:11754133-11754284	2	11754134	11754284	ENSG00000196208	protein_coding	ENST00000950322	11539649	214560.000000	proximity ENSG00000196208:10539649-12539649
chr2:11757293-11757444	2	11757294	11757444	ENSG00000071575	protein_coding	ENST00000155926	12716936	959567.000000	proximity ENSG00000071575:11716936-13716936
chr2:11757293-11757444	2	11757294	11757444	ENSG00000134318	protein_coding	ENST00000944889	11344684	412685.000000	proximity ENSG00000134318:10344684-12344684
chr2:11757293-11757444	2	11757294	11757444	ENSG00000134324	protein_coding	ENST00000852431	11746751	10618.000000	proximity ENSG00000134324:10746751-12746751
chr2:11757293-11757444	2	11757294	11757444	ENSG00000143870	protein_coding	ENST00000404371	10832485	924884.000000	proximity ENSG00000143870:9832485-11832485
chr2:11757293-11757444	2	11757294	11757444	ENSG00000150873	protein_coding	ENST00000381585	11133128	624241.000000	proximity ENSG00000150873:10133128-12133128
chr2:11757293-11757444	2	11757294	11757444	ENSG00000162975	protein_coding	ENST00000961110	10911096	846273.000000	proximity ENSG00000162975:9911096-11911096
chr2:11757293-11757444	2	11757294	11757444	ENSG00000162976	protein_coding	ENST00000441908	11155372	601997.000000	proximity ENSG00000162976:10155372-12155372
chr2:11757293-11757444	2	11757294	11757444	ENSG00000169006	protein_coding	ENST00000950908	11670194	87175.000000	proximity ENSG00000169006:10670194-12670194
chr2:11757293-11757444	2	11757294	11757444	ENSG00000169016	protein_coding	ENST00000542100	11466177	291192.000000	proximity ENSG00000169016:10466177-12466177
chr2:11757293-11757444	2	11757294	11757444	ENSG00000196208	protein_coding	ENST00000950322	11539649	217720.000000	proximity ENSG00000196208:10539649-12539649
chr2:11764533-11764684	2	11764534	11764684	ENSG00000071575	protein_coding	ENST00000155926	12716936	952327.000000	proximity ENSG00000071575:11716936-13716936
chr2:11764533-11764684	2	11764534	11764684	ENSG00000134318	protein_coding	ENST00000944889	11344684	419925.000000	proximity ENSG00000134318:10344684-12344684
chr2:11764533-11764684	2	11764534	11764684	ENSG00000134324	protein_coding	ENST00000852431	11746751	17858.000000	proximity ENSG00000134324:10746751-12746751
chr2:11764533-11764684	2	11764534	11764684	ENSG00000143870	protein_coding	ENST00000404371	10832485	932124.000000	proximity ENSG00000143870:9832485-11832485
chr2:11764533-11764684	2	11764534	11764684	ENSG00000150873	protein_coding	ENST00000381585	11133128	631481.000000	proximity ENSG00000150873:10133128-12133128
chr2:11764533-11764684	2	11764534	11764684	ENSG00000162975	protein_coding	ENST00000961110	10911096	853513.000000	proximity ENSG00000162975:9911096-11911096
chr2:11764533-11764684	2	11764534	11764684	ENSG00000162976	protein_coding	ENST00000441908	11155372	609237.000000	proximity ENSG00000162976:10155372-12155372
chr2:11764533-11764684	2	11764534	11764684	ENSG00000169006	protein_coding	ENST00000950908	11670194	94415.000000	proximity ENSG00000169006:10670194-12670194
chr2:11764533-11764684	2	11764534	11764684	ENSG00000169016	protein_coding	ENST00000542100	11466177	298432.000000	proximity ENSG00000169016:10466177-12466177
chr2:11764533-11764684	2	11764534	11764684	ENSG00000196208	protein_coding	ENST00000950322	11539649	224960.000000	proximity ENSG00000196208:10539649-12539649
chr2:11775473-11775624	2	11775474	11775624	ENSG00000071575	protein_coding	ENST00000155926	12716936	941387.000000	proximity ENSG00000071575:11716936-13716936
chr2:11775473-11775624	2	11775474	11775624	ENSG00000134318	protein_coding	ENST00000944889	11344684	430865.000000	proximity ENSG00000134318:10344684-12344684
chr2:11775473-11775624	2	11775474	11775624	ENSG00000134324	protein_coding	ENST00000852431	11746751	28798.000000	proximity ENSG00000134324:10746751-12746751
chr2:11775473-11775624	2	11775474	11775624	ENSG00000143870	protein_coding	ENST00000404371	10832485	943064.000000	proximity ENSG00000143870:9832485-11832485
chr2:11775473-11775624	2	11775474	11775624	ENSG00000150873	protein_coding	ENST00000381585	11133128	642421.000000	proximity ENSG00000150873:10133128-12133128
chr2:11775473-11775624	2	11775474	11775624	ENSG00000162975	protein_coding	ENST00000961110	10911096	864453.000000	proximity ENSG00000162975:9911096-11911096
chr2:11775473-11775624	2	11775474	11775624	ENSG00000162976	protein_coding	ENST00000441908	11155372	620177.000000	proximity ENSG00000162976:10155372-12155372
chr2:11775473-11775624	2	11775474	11775624	ENSG00000169006	protein_coding	ENST00000950908	11670194	105355.000000	proximity ENSG00000169006:10670194-12670194
chr2:11775473-11775624	2	11775474	11775624	ENSG00000169016	protein_coding	ENST00000542100	11466177	309372.000000	proximity ENSG00000169016:10466177-12466177
chr2:11775473-11775624	2	11775474	11775624	ENSG00000196208	protein_coding	ENST00000950322	11539649	235900.000000	proximity ENSG00000196208:10539649-12539649
chr2:11775633-11775784	2	11775634	11775784	ENSG00000071575	protein_coding	ENST00000155926	12716936	941227.000000	proximity ENSG00000071575:11716936-13716936
chr2:11775633-11775784	2	11775634	11775784	ENSG00000134318	protein_coding	ENST00000944889	11344684	431025.000000	proximity ENSG00000134318:10344684-12344684
chr2:11775633-11775784	2	11775634	11775784	ENSG00000134324	protein_coding	ENST00000852431	11746751	28958.000000	proximity ENSG00000134324:10746751-12746751
chr2:11775633-11775784	2	11775634	11775784	ENSG00000143870	protein_coding	ENST00000404371	10832485	943224.000000	proximity ENSG00000143870:9832485-11832485
chr2:11775633-11775784	2	11775634	11775784	ENSG00000150873	protein_coding	ENST00000381585	11133128	642581.000000	proximity ENSG00000150873:10133128-12133128
chr2:11775633-11775784	2	11775634	11775784	ENSG00000162975	protein_coding	ENST00000961110	10911096	864613.000000	proximity ENSG00000162975:9911096-11911096
chr2:11775633-11775784	2	11775634	11775784	ENSG00000162976	protein_coding	ENST00000441908	11155372	620337.000000	proximity ENSG00000162976:10155372-12155372
chr2:11775633-11775784	2	11775634	11775784	ENSG00000169006	protein_coding	ENST00000950908	11670194	105515.000000	proximity ENSG00000169006:10670194-12670194
chr2:11775633-11775784	2	11775634	11775784	ENSG00000169016	protein_coding	ENST00000542100	11466177	309532.000000	proximity ENSG00000169016:10466177-12466177
chr2:11775633-11775784	2	11775634	11775784	ENSG00000196208	protein_coding	ENST00000950322	11539649	236060.000000	proximity ENSG00000196208:10539649-12539649
chr2:117772383-117772534	2	117772384	117772534	ENSG00000088205	protein_coding	ENST00000898166	117814675	42216.000000	proximity ENSG00000088205:116814675-118814675
chr2:117772383-117772534	2	117772384	117772534	ENSG00000125629	protein_coding	ENST00000864770	118088599	316140.000000	proximity ENSG00000125629:117088599-119088599
chr2:117772383-117772534	2	117772384	117772534	ENSG00000125633	protein_coding	ENST00000951763	118014192	241733.000000	proximity ENSG00000125633:117014192-119014192
chr2:117785843-117785994	2	117785844	117785994	ENSG00000088205	protein_coding	ENST00000898166	117814675	28756.000000	proximity ENSG00000088205:116814675-118814675
chr2:117785843-117785994	2	117785844	117785994	ENSG00000125629	protein_coding	ENST00000864770	118088599	302680.000000	proximity ENSG00000125629:117088599-119088599
chr2:117785843-117785994	2	117785844	117785994	ENSG00000125633	protein_coding	ENST00000951763	118014192	228273.000000	proximity ENSG00000125633:117014192-119014192
chr2:11779013-11779164	2	11779014	11779164	ENSG00000071575	protein_coding	ENST00000155926	12716936	937847.000000	proximity ENSG00000071575:11716936-13716936
chr2:11779013-11779164	2	11779014	11779164	ENSG00000134318	protein_coding	ENST00000944889	11344684	434405.000000	proximity ENSG00000134318:10344684-12344684
chr2:11779013-11779164	2	11779014	11779164	ENSG00000134324	protein_coding	ENST00000852431	11746751	32338.000000	proximity ENSG00000134324:10746751-12746751
chr2:11779013-11779164	2	11779014	11779164	ENSG00000143870	protein_coding	ENST00000404371	10832485	946604.000000	proximity ENSG00000143870:9832485-11832485
chr2:11779013-11779164	2	11779014	11779164	ENSG00000150873	protein_coding	ENST00000381585	11133128	645961.000000	proximity ENSG00000150873:10133128-12133128
chr2:11779013-11779164	2	11779014	11779164	ENSG00000162975	protein_coding	ENST00000961110	10911096	867993.000000	proximity ENSG00000162975:9911096-11911096
chr2:11779013-11779164	2	11779014	11779164	ENSG00000162976	protein_coding	ENST00000441908	11155372	623717.000000	proximity ENSG00000162976:10155372-12155372
chr2:11779013-11779164	2	11779014	11779164	ENSG00000169006	protein_coding	ENST00000950908	11670194	108895.000000	proximity ENSG00000169006:10670194-12670194
chr2:11779013-11779164	2	11779014	11779164	ENSG00000169016	protein_coding	ENST00000542100	11466177	312912.000000	proximity ENSG00000169016:10466177-12466177
chr2:11779013-11779164	2	11779014	11779164	ENSG00000196208	protein_coding	ENST00000950322	11539649	239440.000000	proximity ENSG00000196208:10539649-12539649
chr2:11779273-11779424	2	11779274	11779424	ENSG00000071575	protein_coding	ENST00000155926	12716936	937587.000000	proximity ENSG00000071575:11716936-13716936
chr2:11779273-11779424	2	11779274	11779424	ENSG00000134318	protein_coding	ENST00000944889	11344684	434665.000000	proximity ENSG00000134318:10344684-12344684
chr2:11779273-11779424	2	11779274	11779424	ENSG00000134324	protein_coding	ENST00000852431	11746751	32598.000000	proximity ENSG00000134324:10746751-12746751
chr2:11779273-11779424	2	11779274	11779424	ENSG00000143870	protein_coding	ENST00000404371	10832485	946864.000000	proximity ENSG00000143870:9832485-11832485
chr2:11779273-11779424	2	11779274	11779424	ENSG00000150873	protein_coding	ENST00000381585	11133128	646221.000000	proximity ENSG00000150873:10133128-12133128
chr2:11779273-11779424	2	11779274	11779424	ENSG00000162975	protein_coding	ENST00000961110	10911096	868253.000000	proximity ENSG00000162975:9911096-11911096
chr2:11779273-11779424	2	11779274	11779424	ENSG00000162976	protein_coding	ENST00000441908	11155372	623977.000000	proximity ENSG00000162976:10155372-12155372
chr2:11779273-11779424	2	11779274	11779424	ENSG00000169006	protein_coding	ENST00000950908	11670194	109155.000000	proximity ENSG00000169006:10670194-12670194
chr2:11779273-11779424	2	11779274	11779424	ENSG00000169016	protein_coding	ENST00000542100	11466177	313172.000000	proximity ENSG00000169016:10466177-12466177
chr2:11779273-11779424	2	11779274	11779424	ENSG00000196208	protein_coding	ENST00000950322	11539649	239700.000000	proximity ENSG00000196208:10539649-12539649
chr2:117794803-117794954	2	117794804	117794954	ENSG00000088205	protein_coding	ENST00000898166	117814675	19796.000000	proximity ENSG00000088205:116814675-118814675
chr2:117794803-117794954	2	117794804	117794954	ENSG00000125629	protein_coding	ENST00000864770	118088599	293720.000000	proximity ENSG00000125629:117088599-119088599
chr2:117794803-117794954	2	117794804	117794954	ENSG00000125633	protein_coding	ENST00000951763	118014192	219313.000000	proximity ENSG00000125633:117014192-119014192
chr2:117801983-117802134	2	117801984	117802134	ENSG00000088205	protein_coding	ENST00000898166	117814675	12616.000000	proximity ENSG00000088205:116814675-118814675
chr2:117801983-117802134	2	117801984	117802134	ENSG00000125629	protein_coding	ENST00000864770	118088599	286540.000000	proximity ENSG00000125629:117088599-119088599
chr2:117801983-117802134	2	117801984	117802134	ENSG00000125633	protein_coding	ENST00000951763	118014192	212133.000000	proximity ENSG00000125633:117014192-119014192
chr2:117814903-117815054	2	117814904	117815054	ENSG00000088205	protein_coding	ENST00000898166	117814675	304.000000	proximity ENSG00000088205:116814675-118814675
chr2:117814903-117815054	2	117814904	117815054	ENSG00000125629	protein_coding	ENST00000864770	118088599	273620.000000	proximity ENSG00000125629:117088599-119088599
chr2:117814903-117815054	2	117814904	117815054	ENSG00000125633	protein_coding	ENST00000951763	118014192	199213.000000	proximity ENSG00000125633:117014192-119014192
chr2:117815063-117815214	2	117815064	117815214	ENSG00000088205	protein_coding	ENST00000898166	117814675	464.000000	proximity ENSG00000088205:116814675-118814675
chr2:117815063-117815214	2	117815064	117815214	ENSG00000125629	protein_coding	ENST00000864770	118088599	273460.000000	proximity ENSG00000125629:117088599-119088599
chr2:117815063-117815214	2	117815064	117815214	ENSG00000125633	protein_coding	ENST00000951763	118014192	199053.000000	proximity ENSG00000125633:117014192-119014192
chr2:117815303-117815454	2	117815304	117815454	ENSG00000088205	protein_coding	ENST00000898166	117814675	704.000000	proximity ENSG00000088205:116814675-118814675
chr2:117815303-117815454	2	117815304	117815454	ENSG00000125629	protein_coding	ENST00000864770	118088599	273220.000000	proximity ENSG00000125629:117088599-119088599
chr2:117815303-117815454	2	117815304	117815454	ENSG00000125633	protein_coding	ENST00000951763	118014192	198813.000000	proximity ENSG00000125633:117014192-119014192
chr2:117833303-117833454	2	117833304	117833454	ENSG00000088205	protein_coding	ENST00000898166	117814675	18704.000000	proximity ENSG00000088205:116814675-118814675
chr2:117833303-117833454	2	117833304	117833454	ENSG00000125629	protein_coding	ENST00000864770	118088599	255220.000000	proximity ENSG00000125629:117088599-119088599
chr2:117833303-117833454	2	117833304	117833454	ENSG00000125633	protein_coding	ENST00000951763	118014192	180813.000000	proximity ENSG00000125633:117014192-119014192
chr2:117836328-117836479	2	117836329	117836479	ENSG00000088205	protein_coding	ENST00000898166	117814675	21729.000000	proximity ENSG00000088205:116814675-118814675
chr2:117836328-117836479	2	117836329	117836479	ENSG00000125629	protein_coding	ENST00000864770	118088599	252195.000000	proximity ENSG00000125629:117088599-119088599
chr2:117836328-117836479	2	117836329	117836479	ENSG00000125633	protein_coding	ENST00000951763	118014192	177788.000000	proximity ENSG00000125633:117014192-119014192
chr2:11784798-11784949	2	11784799	11784949	ENSG00000071575	protein_coding	ENST00000155926	12716936	932062.000000	proximity ENSG00000071575:11716936-13716936
chr2:11784798-11784949	2	11784799	11784949	ENSG00000134318	protein_coding	ENST00000944889	11344684	440190.000000	proximity ENSG00000134318:10344684-12344684
chr2:11784798-11784949	2	11784799	11784949	ENSG00000134324	protein_coding	ENST00000852431	11746751	38123.000000	proximity ENSG00000134324:10746751-12746751
chr2:11784798-11784949	2	11784799	11784949	ENSG00000143870	protein_coding	ENST00000404371	10832485	952389.000000	proximity ENSG00000143870:9832485-11832485
chr2:11784798-11784949	2	11784799	11784949	ENSG00000150873	protein_coding	ENST00000381585	11133128	651746.000000	proximity ENSG00000150873:10133128-12133128
chr2:11784798-11784949	2	11784799	11784949	ENSG00000162975	protein_coding	ENST00000961110	10911096	873778.000000	proximity ENSG00000162975:9911096-11911096
chr2:11784798-11784949	2	11784799	11784949	ENSG00000162976	protein_coding	ENST00000441908	11155372	629502.000000	proximity ENSG00000162976:10155372-12155372
chr2:11784798-11784949	2	11784799	11784949	ENSG00000169006	protein_coding	ENST00000950908	11670194	114680.000000	proximity ENSG00000169006:10670194-12670194
chr2:11784798-11784949	2	11784799	11784949	ENSG00000169016	protein_coding	ENST00000542100	11466177	318697.000000	proximity ENSG00000169016:10466177-12466177
chr2:11784798-11784949	2	11784799	11784949	ENSG00000196208	protein_coding	ENST00000950322	11539649	245225.000000	proximity ENSG00000196208:10539649-12539649
chr2:117856368-117856519	2	117856369	117856519	ENSG00000088205	protein_coding	ENST00000898166	117814675	41769.000000	proximity ENSG00000088205:116814675-118814675
chr2:117856368-117856519	2	117856369	117856519	ENSG00000125629	protein_coding	ENST00000864770	118088599	232155.000000	proximity ENSG00000125629:117088599-119088599
chr2:117856368-117856519	2	117856369	117856519	ENSG00000125633	protein_coding	ENST00000951763	118014192	157748.000000	proximity ENSG00000125633:117014192-119014192
chr2:117856368-117856519	2	117856369	117856519	ENSG00000163064	protein_coding	ENST00000295206	118847648	991204.000000	proximity ENSG00000163064:117847648-119847648
chr2:117856583-117856734	2	117856584	117856734	ENSG00000088205	protein_coding	ENST00000898166	117814675	41984.000000	proximity ENSG00000088205:116814675-118814675
chr2:117856583-117856734	2	117856584	117856734	ENSG00000125629	protein_coding	ENST00000864770	118088599	231940.000000	proximity ENSG00000125629:117088599-119088599
chr2:117856583-117856734	2	117856584	117856734	ENSG00000125633	protein_coding	ENST00000951763	118014192	157533.000000	proximity ENSG00000125633:117014192-119014192
chr2:117856583-117856734	2	117856584	117856734	ENSG00000163064	protein_coding	ENST00000295206	118847648	990989.000000	proximity ENSG00000163064:117847648-119847648
chr2:117917523-117917674	2	117917524	117917674	ENSG00000088205	protein_coding	ENST00000898166	117814675	102924.000000	proximity ENSG00000088205:116814675-118814675
chr2:117917523-117917674	2	117917524	117917674	ENSG00000125629	protein_coding	ENST00000864770	118088599	171000.000000	proximity ENSG00000125629:117088599-119088599
chr2:117917523-117917674	2	117917524	117917674	ENSG00000125633	protein_coding	ENST00000951763	118014192	96593.000000	proximity ENSG00000125633:117014192-119014192
chr2:117917523-117917674	2	117917524	117917674	ENSG00000163064	protein_coding	ENST00000295206	118847648	930049.000000	proximity ENSG00000163064:117847648-119847648
chr2:117942703-117942854	2	117942704	117942854	ENSG00000019169	protein_coding	ENST00000874357	118942250	999471.000000	proximity ENSG00000019169:117942250-119942250
chr2:117942703-117942854	2	117942704	117942854	ENSG00000088205	protein_coding	ENST00000898166	117814675	128104.000000	proximity ENSG00000088205:116814675-118814675
chr2:117942703-117942854	2	117942704	117942854	ENSG00000125629	protein_coding	ENST00000864770	118088599	145820.000000	proximity ENSG00000125629:117088599-119088599
chr2:117942703-117942854	2	117942704	117942854	ENSG00000125633	protein_coding	ENST00000951763	118014192	71413.000000	proximity ENSG00000125633:117014192-119014192
chr2:117942703-117942854	2	117942704	117942854	ENSG00000163064	protein_coding	ENST00000295206	118847648	904869.000000	proximity ENSG00000163064:117847648-119847648
chr2:117943223-117943374	2	117943224	117943374	ENSG00000019169	protein_coding	ENST00000874357	118942250	998951.000000	proximity ENSG00000019169:117942250-119942250
chr2:117943223-117943374	2	117943224	117943374	ENSG00000088205	protein_coding	ENST00000898166	117814675	128624.000000	proximity ENSG00000088205:116814675-118814675
chr2:117943223-117943374	2	117943224	117943374	ENSG00000125629	protein_coding	ENST00000864770	118088599	145300.000000	proximity ENSG00000125629:117088599-119088599
chr2:117943223-117943374	2	117943224	117943374	ENSG00000125633	protein_coding	ENST00000951763	118014192	70893.000000	proximity ENSG00000125633:117014192-119014192
chr2:117943223-117943374	2	117943224	117943374	ENSG00000163064	protein_coding	ENST00000295206	118847648	904349.000000	proximity ENSG00000163064:117847648-119847648
chr2:117956583-117956734	2	117956584	117956734	ENSG00000019169	protein_coding	ENST00000874357	118942250	985591.000000	proximity ENSG00000019169:117942250-119942250
chr2:117956583-117956734	2	117956584	117956734	ENSG00000088205	protein_coding	ENST00000898166	117814675	141984.000000	proximity ENSG00000088205:116814675-118814675
chr2:117956583-117956734	2	117956584	117956734	ENSG00000125629	protein_coding	ENST00000864770	118088599	131940.000000	proximity ENSG00000125629:117088599-119088599
chr2:117956583-117956734	2	117956584	117956734	ENSG00000125633	protein_coding	ENST00000951763	118014192	57533.000000	proximity ENSG00000125633:117014192-119014192
chr2:117956583-117956734	2	117956584	117956734	ENSG00000163064	protein_coding	ENST00000295206	118847648	890989.000000	proximity ENSG00000163064:117847648-119847648
chr2:117957703-117957854	2	117957704	117957854	ENSG00000019169	protein_coding	ENST00000874357	118942250	984471.000000	proximity ENSG00000019169:117942250-119942250
chr2:117957703-117957854	2	117957704	117957854	ENSG00000088205	protein_coding	ENST00000898166	117814675	143104.000000	proximity ENSG00000088205:116814675-118814675
chr2:117957703-117957854	2	117957704	117957854	ENSG00000125629	protein_coding	ENST00000864770	118088599	130820.000000	proximity ENSG00000125629:117088599-119088599
chr2:117957703-117957854	2	117957704	117957854	ENSG00000125633	protein_coding	ENST00000951763	118014192	56413.000000	proximity ENSG00000125633:117014192-119014192
chr2:117957703-117957854	2	117957704	117957854	ENSG00000163064	protein_coding	ENST00000295206	118847648	889869.000000	proximity ENSG00000163064:117847648-119847648
chr2:117958083-117958234	2	117958084	117958234	ENSG00000019169	protein_coding	ENST00000874357	118942250	984091.000000	proximity ENSG00000019169:117942250-119942250
chr2:117958083-117958234	2	117958084	117958234	ENSG00000088205	protein_coding	ENST00000898166	117814675	143484.000000	proximity ENSG00000088205:116814675-118814675
chr2:117958083-117958234	2	117958084	117958234	ENSG00000125629	protein_coding	ENST00000864770	118088599	130440.000000	proximity ENSG00000125629:117088599-119088599
chr2:117958083-117958234	2	117958084	117958234	ENSG00000125633	protein_coding	ENST00000951763	118014192	56033.000000	proximity ENSG00000125633:117014192-119014192
chr2:117958083-117958234	2	117958084	117958234	ENSG00000163064	protein_coding	ENST00000295206	118847648	889489.000000	proximity ENSG00000163064:117847648-119847648
chr2:117958263-117958414	2	117958264	117958414	ENSG00000019169	protein_coding	ENST00000874357	118942250	983911.000000	proximity ENSG00000019169:117942250-119942250
chr2:117958263-117958414	2	117958264	117958414	ENSG00000088205	protein_coding	ENST00000898166	117814675	143664.000000	proximity ENSG00000088205:116814675-118814675
chr2:117958263-117958414	2	117958264	117958414	ENSG00000125629	protein_coding	ENST00000864770	118088599	130260.000000	proximity ENSG00000125629:117088599-119088599
chr2:117958263-117958414	2	117958264	117958414	ENSG00000125633	protein_coding	ENST00000951763	118014192	55853.000000	proximity ENSG00000125633:117014192-119014192
chr2:117958263-117958414	2	117958264	117958414	ENSG00000163064	protein_coding	ENST00000295206	118847648	889309.000000	proximity ENSG00000163064:117847648-119847648
chr2:117960263-117960414	2	117960264	117960414	ENSG00000019169	protein_coding	ENST00000874357	118942250	981911.000000	proximity ENSG00000019169:117942250-119942250
chr2:117960263-117960414	2	117960264	117960414	ENSG00000088205	protein_coding	ENST00000898166	117814675	145664.000000	proximity ENSG00000088205:116814675-118814675
chr2:117960263-117960414	2	117960264	117960414	ENSG00000125629	protein_coding	ENST00000864770	118088599	128260.000000	proximity ENSG00000125629:117088599-119088599
chr2:117960263-117960414	2	117960264	117960414	ENSG00000125633	protein_coding	ENST00000951763	118014192	53853.000000	proximity ENSG00000125633:117014192-119014192
chr2:117960263-117960414	2	117960264	117960414	ENSG00000163064	protein_coding	ENST00000295206	118847648	887309.000000	proximity ENSG00000163064:117847648-119847648
chr2:117960423-117960574	2	117960424	117960574	ENSG00000019169	protein_coding	ENST00000874357	118942250	981751.000000	proximity ENSG00000019169:117942250-119942250
chr2:117960423-117960574	2	117960424	117960574	ENSG00000088205	protein_coding	ENST00000898166	117814675	145824.000000	proximity ENSG00000088205:116814675-118814675
chr2:117960423-117960574	2	117960424	117960574	ENSG00000125629	protein_coding	ENST00000864770	118088599	128100.000000	proximity ENSG00000125629:117088599-119088599
chr2:117960423-117960574	2	117960424	117960574	ENSG00000125633	protein_coding	ENST00000951763	118014192	53693.000000	proximity ENSG00000125633:117014192-119014192
chr2:117960423-117960574	2	117960424	117960574	ENSG00000163064	protein_coding	ENST00000295206	118847648	887149.000000	proximity ENSG00000163064:117847648-119847648
chr2:11796213-11796364	2	11796214	11796364	ENSG00000071575	protein_coding	ENST00000155926	12716936	920647.000000	proximity ENSG00000071575:11716936-13716936
chr2:11796213-11796364	2	11796214	11796364	ENSG00000134318	protein_coding	ENST00000944889	11344684	451605.000000	proximity ENSG00000134318:10344684-12344684
chr2:11796213-11796364	2	11796214	11796364	ENSG00000134324	protein_coding	ENST00000852431	11746751	49538.000000	proximity ENSG00000134324:10746751-12746751
chr2:11796213-11796364	2	11796214	11796364	ENSG00000143870	protein_coding	ENST00000404371	10832485	963804.000000	proximity ENSG00000143870:9832485-11832485
chr2:11796213-11796364	2	11796214	11796364	ENSG00000150873	protein_coding	ENST00000381585	11133128	663161.000000	proximity ENSG00000150873:10133128-12133128
chr2:11796213-11796364	2	11796214	11796364	ENSG00000162975	protein_coding	ENST00000961110	10911096	885193.000000	proximity ENSG00000162975:9911096-11911096
chr2:11796213-11796364	2	11796214	11796364	ENSG00000162976	protein_coding	ENST00000441908	11155372	640917.000000	proximity ENSG00000162976:10155372-12155372
chr2:11796213-11796364	2	11796214	11796364	ENSG00000169006	protein_coding	ENST00000950908	11670194	126095.000000	proximity ENSG00000169006:10670194-12670194
chr2:11796213-11796364	2	11796214	11796364	ENSG00000169016	protein_coding	ENST00000542100	11466177	330112.000000	proximity ENSG00000169016:10466177-12466177
chr2:11796213-11796364	2	11796214	11796364	ENSG00000196208	protein_coding	ENST00000950322	11539649	256640.000000	proximity ENSG00000196208:10539649-12539649
chr2:117963603-117963754	2	117963604	117963754	ENSG00000019169	protein_coding	ENST00000874357	118942250	978571.000000	proximity ENSG00000019169:117942250-119942250
chr2:117963603-117963754	2	117963604	117963754	ENSG00000088205	protein_coding	ENST00000898166	117814675	149004.000000	proximity ENSG00000088205:116814675-118814675
chr2:117963603-117963754	2	117963604	117963754	ENSG00000125629	protein_coding	ENST00000864770	118088599	124920.000000	proximity ENSG00000125629:117088599-119088599
chr2:117963603-117963754	2	117963604	117963754	ENSG00000125633	protein_coding	ENST00000951763	118014192	50513.000000	proximity ENSG00000125633:117014192-119014192
chr2:117963603-117963754	2	117963604	117963754	ENSG00000163064	protein_coding	ENST00000295206	118847648	883969.000000	proximity ENSG00000163064:117847648-119847648
chr2:117972543-117972694	2	117972544	117972694	ENSG00000019169	protein_coding	ENST00000874357	118942250	969631.000000	proximity ENSG00000019169:117942250-119942250
chr2:117972543-117972694	2	117972544	117972694	ENSG00000088205	protein_coding	ENST00000898166	117814675	157944.000000	proximity ENSG00000088205:116814675-118814675
chr2:117972543-117972694	2	117972544	117972694	ENSG00000125629	protein_coding	ENST00000864770	118088599	115980.000000	proximity ENSG00000125629:117088599-119088599
chr2:117972543-117972694	2	117972544	117972694	ENSG00000125633	protein_coding	ENST00000951763	118014192	41573.000000	proximity ENSG00000125633:117014192-119014192
chr2:117972543-117972694	2	117972544	117972694	ENSG00000163064	protein_coding	ENST00000295206	118847648	875029.000000	proximity ENSG00000163064:117847648-119847648
chr2:117972863-117973014	2	117972864	117973014	ENSG00000019169	protein_coding	ENST00000874357	118942250	969311.000000	proximity ENSG00000019169:117942250-119942250
chr2:117972863-117973014	2	117972864	117973014	ENSG00000088205	protein_coding	ENST00000898166	117814675	158264.000000	proximity ENSG00000088205:116814675-118814675
chr2:117972863-117973014	2	117972864	117973014	ENSG00000125629	protein_coding	ENST00000864770	118088599	115660.000000	proximity ENSG00000125629:117088599-119088599
chr2:117972863-117973014	2	117972864	117973014	ENSG00000125633	protein_coding	ENST00000951763	118014192	41253.000000	proximity ENSG00000125633:117014192-119014192
chr2:117972863-117973014	2	117972864	117973014	ENSG00000163064	protein_coding	ENST00000295206	118847648	874709.000000	proximity ENSG00000163064:117847648-119847648
chr2:117977823-117977974	2	117977824	117977974	ENSG00000019169	protein_coding	ENST00000874357	118942250	964351.000000	proximity ENSG00000019169:117942250-119942250
chr2:117977823-117977974	2	117977824	117977974	ENSG00000088205	protein_coding	ENST00000898166	117814675	163224.000000	proximity ENSG00000088205:116814675-118814675
chr2:117977823-117977974	2	117977824	117977974	ENSG00000125629	protein_coding	ENST00000864770	118088599	110700.000000	proximity ENSG00000125629:117088599-119088599
chr2:117977823-117977974	2	117977824	117977974	ENSG00000125633	protein_coding	ENST00000951763	118014192	36293.000000	proximity ENSG00000125633:117014192-119014192
chr2:117977823-117977974	2	117977824	117977974	ENSG00000163064	protein_coding	ENST00000295206	118847648	869749.000000	proximity ENSG00000163064:117847648-119847648
chr2:117980168-117980319	2	117980169	117980319	ENSG00000019169	protein_coding	ENST00000874357	118942250	962006.000000	proximity ENSG00000019169:117942250-119942250
chr2:117980168-117980319	2	117980169	117980319	ENSG00000088205	protein_coding	ENST00000898166	117814675	165569.000000	proximity ENSG00000088205:116814675-118814675
chr2:117980168-117980319	2	117980169	117980319	ENSG00000125629	protein_coding	ENST00000864770	118088599	108355.000000	proximity ENSG00000125629:117088599-119088599
chr2:117980168-117980319	2	117980169	117980319	ENSG00000125633	protein_coding	ENST00000951763	118014192	33948.000000	proximity ENSG00000125633:117014192-119014192
chr2:117980168-117980319	2	117980169	117980319	ENSG00000163064	protein_coding	ENST00000295206	118847648	867404.000000	proximity ENSG00000163064:117847648-119847648
chr2:117980323-117980474	2	117980324	117980474	ENSG00000019169	protein_coding	ENST00000874357	118942250	961851.000000	proximity ENSG00000019169:117942250-119942250
chr2:117980323-117980474	2	117980324	117980474	ENSG00000088205	protein_coding	ENST00000898166	117814675	165724.000000	proximity ENSG00000088205:116814675-118814675
chr2:117980323-117980474	2	117980324	117980474	ENSG00000125629	protein_coding	ENST00000864770	118088599	108200.000000	proximity ENSG00000125629:117088599-119088599
chr2:117980323-117980474	2	117980324	117980474	ENSG00000125633	protein_coding	ENST00000951763	118014192	33793.000000	proximity ENSG00000125633:117014192-119014192
chr2:117980323-117980474	2	117980324	117980474	ENSG00000163064	protein_coding	ENST00000295206	118847648	867249.000000	proximity ENSG00000163064:117847648-119847648
chr2:117980483-117980634	2	117980484	117980634	ENSG00000019169	protein_coding	ENST00000874357	118942250	961691.000000	proximity ENSG00000019169:117942250-119942250
chr2:117980483-117980634	2	117980484	117980634	ENSG00000088205	protein_coding	ENST00000898166	117814675	165884.000000	proximity ENSG00000088205:116814675-118814675
chr2:117980483-117980634	2	117980484	117980634	ENSG00000125629	protein_coding	ENST00000864770	118088599	108040.000000	proximity ENSG00000125629:117088599-119088599
chr2:117980483-117980634	2	117980484	117980634	ENSG00000125633	protein_coding	ENST00000951763	118014192	33633.000000	proximity ENSG00000125633:117014192-119014192
chr2:117980483-117980634	2	117980484	117980634	ENSG00000163064	protein_coding	ENST00000295206	118847648	867089.000000	proximity ENSG00000163064:117847648-119847648
chr2:117980788-117980939	2	117980789	117980939	ENSG00000019169	protein_coding	ENST00000874357	118942250	961386.000000	proximity ENSG00000019169:117942250-119942250
chr2:117980788-117980939	2	117980789	117980939	ENSG00000088205	protein_coding	ENST00000898166	117814675	166189.000000	proximity ENSG00000088205:116814675-118814675
chr2:117980788-117980939	2	117980789	117980939	ENSG00000125629	protein_coding	ENST00000864770	118088599	107735.000000	proximity ENSG00000125629:117088599-119088599
chr2:117980788-117980939	2	117980789	117980939	ENSG00000125633	protein_coding	ENST00000951763	118014192	33328.000000	proximity ENSG00000125633:117014192-119014192
chr2:117980788-117980939	2	117980789	117980939	ENSG00000163064	protein_coding	ENST00000295206	118847648	866784.000000	proximity ENSG00000163064:117847648-119847648
chr2:117980943-117981094	2	117980944	117981094	ENSG00000019169	protein_coding	ENST00000874357	118942250	961231.000000	proximity ENSG00000019169:117942250-119942250
chr2:117980943-117981094	2	117980944	117981094	ENSG00000088205	protein_coding	ENST00000898166	117814675	166344.000000	proximity ENSG00000088205:116814675-118814675
chr2:117980943-117981094	2	117980944	117981094	ENSG00000125629	protein_coding	ENST00000864770	118088599	107580.000000	proximity ENSG00000125629:117088599-119088599
chr2:117980943-117981094	2	117980944	117981094	ENSG00000125633	protein_coding	ENST00000951763	118014192	33173.000000	proximity ENSG00000125633:117014192-119014192
chr2:117980943-117981094	2	117980944	117981094	ENSG00000163064	protein_coding	ENST00000295206	118847648	866629.000000	proximity ENSG00000163064:117847648-119847648
chr2:117983183-117983334	2	117983184	117983334	ENSG00000019169	protein_coding	ENST00000874357	118942250	958991.000000	proximity ENSG00000019169:117942250-119942250
chr2:117983183-117983334	2	117983184	117983334	ENSG00000088205	protein_coding	ENST00000898166	117814675	168584.000000	proximity ENSG00000088205:116814675-118814675
chr2:117983183-117983334	2	117983184	117983334	ENSG00000125629	protein_coding	ENST00000864770	118088599	105340.000000	proximity ENSG00000125629:117088599-119088599
chr2:117983183-117983334	2	117983184	117983334	ENSG00000125633	protein_coding	ENST00000951763	118014192	30933.000000	proximity ENSG00000125633:117014192-119014192
chr2:117983183-117983334	2	117983184	117983334	ENSG00000163064	protein_coding	ENST00000295206	118847648	864389.000000	proximity ENSG00000163064:117847648-119847648
chr2:117985223-117985374	2	117985224	117985374	ENSG00000019169	protein_coding	ENST00000874357	118942250	956951.000000	proximity ENSG00000019169:117942250-119942250
chr2:117985223-117985374	2	117985224	117985374	ENSG00000088205	protein_coding	ENST00000898166	117814675	170624.000000	proximity ENSG00000088205:116814675-118814675
chr2:117985223-117985374	2	117985224	117985374	ENSG00000125629	protein_coding	ENST00000864770	118088599	103300.000000	proximity ENSG00000125629:117088599-119088599
chr2:117985223-117985374	2	117985224	117985374	ENSG00000125633	protein_coding	ENST00000951763	118014192	28893.000000	proximity ENSG00000125633:117014192-119014192
chr2:117985223-117985374	2	117985224	117985374	ENSG00000163064	protein_coding	ENST00000295206	118847648	862349.000000	proximity ENSG00000163064:117847648-119847648
chr2:118003423-118003574	2	118003424	118003574	ENSG00000019169	protein_coding	ENST00000874357	118942250	938751.000000	proximity ENSG00000019169:117942250-119942250
chr2:118003423-118003574	2	118003424	118003574	ENSG00000088205	protein_coding	ENST00000898166	117814675	188824.000000	proximity ENSG00000088205:116814675-118814675
chr2:118003423-118003574	2	118003424	118003574	ENSG00000125629	protein_coding	ENST00000864770	118088599	85100.000000	proximity ENSG00000125629:117088599-119088599
chr2:118003423-118003574	2	118003424	118003574	ENSG00000125633	protein_coding	ENST00000951763	118014192	10693.000000	proximity ENSG00000125633:117014192-119014192
chr2:118003423-118003574	2	118003424	118003574	ENSG00000163064	protein_coding	ENST00000295206	118847648	844149.000000	proximity ENSG00000163064:117847648-119847648
chr2:118013088-118013239	2	118013089	118013239	ENSG00000019169	protein_coding	ENST00000874357	118942250	929086.000000	proximity ENSG00000019169:117942250-119942250
chr2:118013088-118013239	2	118013089	118013239	ENSG00000088205	protein_coding	ENST00000898166	117814675	198489.000000	proximity ENSG00000088205:116814675-118814675
chr2:118013088-118013239	2	118013089	118013239	ENSG00000125629	protein_coding	ENST00000864770	118088599	75435.000000	proximity ENSG00000125629:117088599-119088599
chr2:118013088-118013239	2	118013089	118013239	ENSG00000125633	protein_coding	ENST00000951763	118014192	1028.000000	proximity ENSG00000125633:117014192-119014192
chr2:118013088-118013239	2	118013089	118013239	ENSG00000163064	protein_coding	ENST00000295206	118847648	834484.000000	proximity ENSG00000163064:117847648-119847648
chr2:118013283-118013434	2	118013284	118013434	ENSG00000019169	protein_coding	ENST00000874357	118942250	928891.000000	proximity ENSG00000019169:117942250-119942250
chr2:118013283-118013434	2	118013284	118013434	ENSG00000088205	protein_coding	ENST00000898166	117814675	198684.000000	proximity ENSG00000088205:116814675-118814675
chr2:118013283-118013434	2	118013284	118013434	ENSG00000125629	protein_coding	ENST00000864770	118088599	75240.000000	proximity ENSG00000125629:117088599-119088599
chr2:118013283-118013434	2	118013284	118013434	ENSG00000125633	protein_coding	ENST00000951763	118014192	833.000000	proximity ENSG00000125633:117014192-119014192
chr2:118013283-118013434	2	118013284	118013434	ENSG00000163064	protein_coding	ENST00000295206	118847648	834289.000000	proximity ENSG00000163064:117847648-119847648
chr2:118013463-118013614	2	118013464	118013614	ENSG00000019169	protein_coding	ENST00000874357	118942250	928711.000000	proximity ENSG00000019169:117942250-119942250
chr2:118013463-118013614	2	118013464	118013614	ENSG00000088205	protein_coding	ENST00000898166	117814675	198864.000000	proximity ENSG00000088205:116814675-118814675
chr2:118013463-118013614	2	118013464	118013614	ENSG00000125629	protein_coding	ENST00000864770	118088599	75060.000000	proximity ENSG00000125629:117088599-119088599
chr2:118013463-118013614	2	118013464	118013614	ENSG00000125633	protein_coding	ENST00000951763	118014192	653.000000	proximity ENSG00000125633:117014192-119014192
chr2:118013463-118013614	2	118013464	118013614	ENSG00000163064	protein_coding	ENST00000295206	118847648	834109.000000	proximity ENSG00000163064:117847648-119847648
chr2:118013728-118013879	2	118013729	118013879	ENSG00000019169	protein_coding	ENST00000874357	118942250	928446.000000	proximity ENSG00000019169:117942250-119942250
chr2:118013728-118013879	2	118013729	118013879	ENSG00000088205	protein_coding	ENST00000898166	117814675	199129.000000	proximity ENSG00000088205:116814675-118814675
chr2:118013728-118013879	2	118013729	118013879	ENSG00000125629	protein_coding	ENST00000864770	118088599	74795.000000	proximity ENSG00000125629:117088599-119088599
chr2:118013728-118013879	2	118013729	118013879	ENSG00000125633	protein_coding	ENST00000951763	118014192	388.000000	proximity ENSG00000125633:117014192-119014192
chr2:118013728-118013879	2	118013729	118013879	ENSG00000163064	protein_coding	ENST00000295206	118847648	833844.000000	proximity ENSG00000163064:117847648-119847648
chr2:118013883-118014034	2	118013884	118014034	ENSG00000019169	protein_coding	ENST00000874357	118942250	928291.000000	proximity ENSG00000019169:117942250-119942250
chr2:118013883-118014034	2	118013884	118014034	ENSG00000088205	protein_coding	ENST00000898166	117814675	199284.000000	proximity ENSG00000088205:116814675-118814675
chr2:118013883-118014034	2	118013884	118014034	ENSG00000125629	protein_coding	ENST00000864770	118088599	74640.000000	proximity ENSG00000125629:117088599-119088599
chr2:118013883-118014034	2	118013884	118014034	ENSG00000125633	protein_coding	ENST00000951763	118014192	233.000000	proximity ENSG00000125633:117014192-119014192
chr2:118013883-118014034	2	118013884	118014034	ENSG00000163064	protein_coding	ENST00000295206	118847648	833689.000000	proximity ENSG00000163064:117847648-119847648
chr2:118017043-118017194	2	118017044	118017194	ENSG00000019169	protein_coding	ENST00000874357	118942250	925131.000000	proximity ENSG00000019169:117942250-119942250
chr2:118017043-118017194	2	118017044	118017194	ENSG00000088205	protein_coding	ENST00000898166	117814675	202444.000000	proximity ENSG00000088205:116814675-118814675
chr2:118017043-118017194	2	118017044	118017194	ENSG00000125629	protein_coding	ENST00000864770	118088599	71480.000000	proximity ENSG00000125629:117088599-119088599
chr2:118017043-118017194	2	118017044	118017194	ENSG00000125633	protein_coding	ENST00000951763	118014192	2927.000000	proximity ENSG00000125633:117014192-119014192
chr2:118017043-118017194	2	118017044	118017194	ENSG00000163064	protein_coding	ENST00000295206	118847648	830529.000000	proximity ENSG00000163064:117847648-119847648
chr2:11802853-11803004	2	11802854	11803004	ENSG00000071575	protein_coding	ENST00000155926	12716936	914007.000000	proximity ENSG00000071575:11716936-13716936
chr2:11802853-11803004	2	11802854	11803004	ENSG00000134318	protein_coding	ENST00000944889	11344684	458245.000000	proximity ENSG00000134318:10344684-12344684
chr2:11802853-11803004	2	11802854	11803004	ENSG00000134324	protein_coding	ENST00000852431	11746751	56178.000000	proximity ENSG00000134324:10746751-12746751
chr2:11802853-11803004	2	11802854	11803004	ENSG00000143870	protein_coding	ENST00000404371	10832485	970444.000000	proximity ENSG00000143870:9832485-11832485
chr2:11802853-11803004	2	11802854	11803004	ENSG00000150873	protein_coding	ENST00000381585	11133128	669801.000000	proximity ENSG00000150873:10133128-12133128
chr2:11802853-11803004	2	11802854	11803004	ENSG00000162975	protein_coding	ENST00000961110	10911096	891833.000000	proximity ENSG00000162975:9911096-11911096
chr2:11802853-11803004	2	11802854	11803004	ENSG00000162976	protein_coding	ENST00000441908	11155372	647557.000000	proximity ENSG00000162976:10155372-12155372
chr2:11802853-11803004	2	11802854	11803004	ENSG00000169006	protein_coding	ENST00000950908	11670194	132735.000000	proximity ENSG00000169006:10670194-12670194
chr2:11802853-11803004	2	11802854	11803004	ENSG00000169016	protein_coding	ENST00000542100	11466177	336752.000000	proximity ENSG00000169016:10466177-12466177
chr2:11802853-11803004	2	11802854	11803004	ENSG00000196208	protein_coding	ENST00000950322	11539649	263280.000000	proximity ENSG00000196208:10539649-12539649
chr2:118032503-118032654	2	118032504	118032654	ENSG00000019169	protein_coding	ENST00000874357	118942250	909671.000000	proximity ENSG00000019169:117942250-119942250
chr2:118032503-118032654	2	118032504	118032654	ENSG00000088205	protein_coding	ENST00000898166	117814675	217904.000000	proximity ENSG00000088205:116814675-118814675
chr2:118032503-118032654	2	118032504	118032654	ENSG00000125629	protein_coding	ENST00000864770	118088599	56020.000000	proximity ENSG00000125629:117088599-119088599
chr2:118032503-118032654	2	118032504	118032654	ENSG00000125633	protein_coding	ENST00000951763	118014192	18387.000000	proximity ENSG00000125633:117014192-119014192
chr2:118032503-118032654	2	118032504	118032654	ENSG00000163064	protein_coding	ENST00000295206	118847648	815069.000000	proximity ENSG00000163064:117847648-119847648
chr2:118046763-118046914	2	118046764	118046914	ENSG00000019169	protein_coding	ENST00000874357	118942250	895411.000000	proximity ENSG00000019169:117942250-119942250
chr2:118046763-118046914	2	118046764	118046914	ENSG00000088205	protein_coding	ENST00000898166	117814675	232164.000000	proximity ENSG00000088205:116814675-118814675
chr2:118046763-118046914	2	118046764	118046914	ENSG00000125629	protein_coding	ENST00000864770	118088599	41760.000000	proximity ENSG00000125629:117088599-119088599
chr2:118046763-118046914	2	118046764	118046914	ENSG00000125633	protein_coding	ENST00000951763	118014192	32647.000000	proximity ENSG00000125633:117014192-119014192
chr2:118046763-118046914	2	118046764	118046914	ENSG00000163064	protein_coding	ENST00000295206	118847648	800809.000000	proximity ENSG00000163064:117847648-119847648
chr2:118047563-118047714	2	118047564	118047714	ENSG00000019169	protein_coding	ENST00000874357	118942250	894611.000000	proximity ENSG00000019169:117942250-119942250
chr2:118047563-118047714	2	118047564	118047714	ENSG00000088205	protein_coding	ENST00000898166	117814675	232964.000000	proximity ENSG00000088205:116814675-118814675
chr2:118047563-118047714	2	118047564	118047714	ENSG00000125629	protein_coding	ENST00000864770	118088599	40960.000000	proximity ENSG00000125629:117088599-119088599
chr2:118047563-118047714	2	118047564	118047714	ENSG00000125633	protein_coding	ENST00000951763	118014192	33447.000000	proximity ENSG00000125633:117014192-119014192
chr2:118047563-118047714	2	118047564	118047714	ENSG00000163064	protein_coding	ENST00000295206	118847648	800009.000000	proximity ENSG00000163064:117847648-119847648
chr2:118048563-118048714	2	118048564	118048714	ENSG00000019169	protein_coding	ENST00000874357	118942250	893611.000000	proximity ENSG00000019169:117942250-119942250
chr2:118048563-118048714	2	118048564	118048714	ENSG00000088205	protein_coding	ENST00000898166	117814675	233964.000000	proximity ENSG00000088205:116814675-118814675
chr2:118048563-118048714	2	118048564	118048714	ENSG00000125629	protein_coding	ENST00000864770	118088599	39960.000000	proximity ENSG00000125629:117088599-119088599
chr2:118048563-118048714	2	118048564	118048714	ENSG00000125633	protein_coding	ENST00000951763	118014192	34447.000000	proximity ENSG00000125633:117014192-119014192
chr2:118048563-118048714	2	118048564	118048714	ENSG00000163064	protein_coding	ENST00000295206	118847648	799009.000000	proximity ENSG00000163064:117847648-119847648
chr2:118049603-118049754	2	118049604	118049754	ENSG00000019169	protein_coding	ENST00000874357	118942250	892571.000000	proximity ENSG00000019169:117942250-119942250
chr2:118049603-118049754	2	118049604	118049754	ENSG00000088205	protein_coding	ENST00000898166	117814675	235004.000000	proximity ENSG00000088205:116814675-118814675
chr2:118049603-118049754	2	118049604	118049754	ENSG00000125629	protein_coding	ENST00000864770	118088599	38920.000000	proximity ENSG00000125629:117088599-119088599
chr2:118049603-118049754	2	118049604	118049754	ENSG00000125633	protein_coding	ENST00000951763	118014192	35487.000000	proximity ENSG00000125633:117014192-119014192
chr2:118049603-118049754	2	118049604	118049754	ENSG00000163064	protein_coding	ENST00000295206	118847648	797969.000000	proximity ENSG00000163064:117847648-119847648
chr2:118050523-118050674	2	118050524	118050674	ENSG00000019169	protein_coding	ENST00000874357	118942250	891651.000000	proximity ENSG00000019169:117942250-119942250
chr2:118050523-118050674	2	118050524	118050674	ENSG00000088205	protein_coding	ENST00000898166	117814675	235924.000000	proximity ENSG00000088205:116814675-118814675
chr2:118050523-118050674	2	118050524	118050674	ENSG00000125629	protein_coding	ENST00000864770	118088599	38000.000000	proximity ENSG00000125629:117088599-119088599
chr2:118050523-118050674	2	118050524	118050674	ENSG00000125633	protein_coding	ENST00000951763	118014192	36407.000000	proximity ENSG00000125633:117014192-119014192
chr2:118050523-118050674	2	118050524	118050674	ENSG00000163064	protein_coding	ENST00000295206	118847648	797049.000000	proximity ENSG00000163064:117847648-119847648
chr2:118059143-118059294	2	118059144	118059294	ENSG00000019169	protein_coding	ENST00000874357	118942250	883031.000000	proximity ENSG00000019169:117942250-119942250
chr2:118059143-118059294	2	118059144	118059294	ENSG00000088205	protein_coding	ENST00000898166	117814675	244544.000000	proximity ENSG00000088205:116814675-118814675
chr2:118059143-118059294	2	118059144	118059294	ENSG00000125629	protein_coding	ENST00000864770	118088599	29380.000000	proximity ENSG00000125629:117088599-119088599
chr2:118059143-118059294	2	118059144	118059294	ENSG00000125633	protein_coding	ENST00000951763	118014192	45027.000000	proximity ENSG00000125633:117014192-119014192
chr2:118059143-118059294	2	118059144	118059294	ENSG00000163064	protein_coding	ENST00000295206	118847648	788429.000000	proximity ENSG00000163064:117847648-119847648
chr2:118059943-118060094	2	118059944	118060094	ENSG00000019169	protein_coding	ENST00000874357	118942250	882231.000000	proximity ENSG00000019169:117942250-119942250
chr2:118059943-118060094	2	118059944	118060094	ENSG00000088205	protein_coding	ENST00000898166	117814675	245344.000000	proximity ENSG00000088205:116814675-118814675
chr2:118059943-118060094	2	118059944	118060094	ENSG00000125629	protein_coding	ENST00000864770	118088599	28580.000000	proximity ENSG00000125629:117088599-119088599
chr2:118059943-118060094	2	118059944	118060094	ENSG00000125633	protein_coding	ENST00000951763	118014192	45827.000000	proximity ENSG00000125633:117014192-119014192
chr2:118059943-118060094	2	118059944	118060094	ENSG00000163064	protein_coding	ENST00000295206	118847648	787629.000000	proximity ENSG00000163064:117847648-119847648
chr2:118060183-118060334	2	118060184	118060334	ENSG00000019169	protein_coding	ENST00000874357	118942250	881991.000000	proximity ENSG00000019169:117942250-119942250
chr2:118060183-118060334	2	118060184	118060334	ENSG00000088205	protein_coding	ENST00000898166	117814675	245584.000000	proximity ENSG00000088205:116814675-118814675
chr2:118060183-118060334	2	118060184	118060334	ENSG00000125629	protein_coding	ENST00000864770	118088599	28340.000000	proximity ENSG00000125629:117088599-119088599
chr2:118060183-118060334	2	118060184	118060334	ENSG00000125633	protein_coding	ENST00000951763	118014192	46067.000000	proximity ENSG00000125633:117014192-119014192
chr2:118060183-118060334	2	118060184	118060334	ENSG00000163064	protein_coding	ENST00000295206	118847648	787389.000000	proximity ENSG00000163064:117847648-119847648
chr2:118060443-118060594	2	118060444	118060594	ENSG00000019169	protein_coding	ENST00000874357	118942250	881731.000000	proximity ENSG00000019169:117942250-119942250
chr2:118060443-118060594	2	118060444	118060594	ENSG00000088205	protein_coding	ENST00000898166	117814675	245844.000000	proximity ENSG00000088205:116814675-118814675
chr2:118060443-118060594	2	118060444	118060594	ENSG00000125629	protein_coding	ENST00000864770	118088599	28080.000000	proximity ENSG00000125629:117088599-119088599
chr2:118060443-118060594	2	118060444	118060594	ENSG00000125633	protein_coding	ENST00000951763	118014192	46327.000000	proximity ENSG00000125633:117014192-119014192
chr2:118060443-118060594	2	118060444	118060594	ENSG00000163064	protein_coding	ENST00000295206	118847648	787129.000000	proximity ENSG00000163064:117847648-119847648
chr2:118061443-118061594	2	118061444	118061594	ENSG00000019169	protein_coding	ENST00000874357	118942250	880731.000000	proximity ENSG00000019169:117942250-119942250
chr2:118061443-118061594	2	118061444	118061594	ENSG00000088205	protein_coding	ENST00000898166	117814675	246844.000000	proximity ENSG00000088205:116814675-118814675
chr2:118061443-118061594	2	118061444	118061594	ENSG00000125629	protein_coding	ENST00000864770	118088599	27080.000000	proximity ENSG00000125629:117088599-119088599
chr2:118061443-118061594	2	118061444	118061594	ENSG00000125633	protein_coding	ENST00000951763	118014192	47327.000000	proximity ENSG00000125633:117014192-119014192
chr2:118061443-118061594	2	118061444	118061594	ENSG00000163064	protein_coding	ENST00000295206	118847648	786129.000000	proximity ENSG00000163064:117847648-119847648
chr2:118062183-118062334	2	118062184	118062334	ENSG00000019169	protein_coding	ENST00000874357	118942250	879991.000000	proximity ENSG00000019169:117942250-119942250
chr2:118062183-118062334	2	118062184	118062334	ENSG00000088205	protein_coding	ENST00000898166	117814675	247584.000000	proximity ENSG00000088205:116814675-118814675
chr2:118062183-118062334	2	118062184	118062334	ENSG00000125629	protein_coding	ENST00000864770	118088599	26340.000000	proximity ENSG00000125629:117088599-119088599
chr2:118062183-118062334	2	118062184	118062334	ENSG00000125633	protein_coding	ENST00000951763	118014192	48067.000000	proximity ENSG00000125633:117014192-119014192
chr2:118062183-118062334	2	118062184	118062334	ENSG00000163064	protein_coding	ENST00000295206	118847648	785389.000000	proximity ENSG00000163064:117847648-119847648
chr2:118085763-118085914	2	118085764	118085914	ENSG00000019169	protein_coding	ENST00000874357	118942250	856411.000000	proximity ENSG00000019169:117942250-119942250
chr2:118085763-118085914	2	118085764	118085914	ENSG00000088205	protein_coding	ENST00000898166	117814675	271164.000000	proximity ENSG00000088205:116814675-118814675
chr2:118085763-118085914	2	118085764	118085914	ENSG00000125629	protein_coding	ENST00000864770	118088599	2760.000000	proximity ENSG00000125629:117088599-119088599
chr2:118085763-118085914	2	118085764	118085914	ENSG00000125633	protein_coding	ENST00000951763	118014192	71647.000000	proximity ENSG00000125633:117014192-119014192
chr2:118085763-118085914	2	118085764	118085914	ENSG00000163064	protein_coding	ENST00000295206	118847648	761809.000000	proximity ENSG00000163064:117847648-119847648
chr2:118088568-118088719	2	118088569	118088719	ENSG00000019169	protein_coding	ENST00000874357	118942250	853606.000000	proximity ENSG00000019169:117942250-119942250
chr2:118088568-118088719	2	118088569	118088719	ENSG00000088205	protein_coding	ENST00000898166	117814675	273969.000000	proximity ENSG00000088205:116814675-118814675
chr2:118088568-118088719	2	118088569	118088719	ENSG00000125629	protein_coding	ENST00000864770	118088599	0.000000	proximity ENSG00000125629:117088599-119088599
chr2:118088568-118088719	2	118088569	118088719	ENSG00000125633	protein_coding	ENST00000951763	118014192	74452.000000	proximity ENSG00000125633:117014192-119014192
chr2:118088568-118088719	2	118088569	118088719	ENSG00000163064	protein_coding	ENST00000295206	118847648	759004.000000	proximity ENSG00000163064:117847648-119847648
chr2:118088723-118088874	2	118088724	118088874	ENSG00000019169	protein_coding	ENST00000874357	118942250	853451.000000	proximity ENSG00000019169:117942250-119942250
chr2:118088723-118088874	2	118088724	118088874	ENSG00000088205	protein_coding	ENST00000898166	117814675	274124.000000	proximity ENSG00000088205:116814675-118814675
chr2:118088723-118088874	2	118088724	118088874	ENSG00000125629	protein_coding	ENST00000864770	118088599	200.000000	proximity ENSG00000125629:117088599-119088599
chr2:118088723-118088874	2	118088724	118088874	ENSG00000125633	protein_coding	ENST00000951763	118014192	74607.000000	proximity ENSG00000125633:117014192-119014192
chr2:118088723-118088874	2	118088724	118088874	ENSG00000163064	protein_coding	ENST00000295206	118847648	758849.000000	proximity ENSG00000163064:117847648-119847648
chr2:118088888-118089039	2	118088889	118089039	ENSG00000019169	protein_coding	ENST00000874357	118942250	853286.000000	proximity ENSG00000019169:117942250-119942250
chr2:118088888-118089039	2	118088889	118089039	ENSG00000088205	protein_coding	ENST00000898166	117814675	274289.000000	proximity ENSG00000088205:116814675-118814675
chr2:118088888-118089039	2	118088889	118089039	ENSG00000125629	protein_coding	ENST00000864770	118088599	365.000000	proximity ENSG00000125629:117088599-119088599
chr2:118088888-118089039	2	118088889	118089039	ENSG00000125633	protein_coding	ENST00000951763	118014192	74772.000000	proximity ENSG00000125633:117014192-119014192
chr2:118088888-118089039	2	118088889	118089039	ENSG00000163064	protein_coding	ENST00000295206	118847648	758684.000000	proximity ENSG00000163064:117847648-119847648
chr2:118089123-118089274	2	118089124	118089274	ENSG00000019169	protein_coding	ENST00000874357	118942250	853051.000000	proximity ENSG00000019169:117942250-119942250
chr2:118089123-118089274	2	118089124	118089274	ENSG00000088205	protein_coding	ENST00000898166	117814675	274524.000000	proximity ENSG00000088205:116814675-118814675
chr2:118089123-118089274	2	118089124	118089274	ENSG00000125629	protein_coding	ENST00000864770	118088599	600.000000	proximity ENSG00000125629:117088599-119088599
chr2:118089123-118089274	2	118089124	118089274	ENSG00000125633	protein_coding	ENST00000951763	118014192	75007.000000	proximity ENSG00000125633:117014192-119014192
chr2:118089123-118089274	2	118089124	118089274	ENSG00000163064	protein_coding	ENST00000295206	118847648	758449.000000	proximity ENSG00000163064:117847648-119847648
chr2:118089343-118089494	2	118089344	118089494	ENSG00000019169	protein_coding	ENST00000874357	118942250	852831.000000	proximity ENSG00000019169:117942250-119942250
chr2:118089343-118089494	2	118089344	118089494	ENSG00000088205	protein_coding	ENST00000898166	117814675	274744.000000	proximity ENSG00000088205:116814675-118814675
chr2:118089343-118089494	2	118089344	118089494	ENSG00000125629	protein_coding	ENST00000864770	118088599	820.000000	proximity ENSG00000125629:117088599-119088599
chr2:118089343-118089494	2	118089344	118089494	ENSG00000125633	protein_coding	ENST00000951763	118014192	75227.000000	proximity ENSG00000125633:117014192-119014192
chr2:118089343-118089494	2	118089344	118089494	ENSG00000163064	protein_coding	ENST00000295206	118847648	758229.000000	proximity ENSG00000163064:117847648-119847648
chr2:118089643-118089794	2	118089644	118089794	ENSG00000019169	protein_coding	ENST00000874357	118942250	852531.000000	proximity ENSG00000019169:117942250-119942250
chr2:118089643-118089794	2	118089644	118089794	ENSG00000088205	protein_coding	ENST00000898166	117814675	275044.000000	proximity ENSG00000088205:116814675-118814675
chr2:118089643-118089794	2	118089644	118089794	ENSG00000125629	protein_coding	ENST00000864770	118088599	1120.000000	proximity ENSG00000125629:117088599-119088599
chr2:118089643-118089794	2	118089644	118089794	ENSG00000125633	protein_coding	ENST00000951763	118014192	75527.000000	proximity ENSG00000125633:117014192-119014192
chr2:118089643-118089794	2	118089644	118089794	ENSG00000163064	protein_coding	ENST00000295206	118847648	757929.000000	proximity ENSG00000163064:117847648-119847648
chr2:118095703-118095854	2	118095704	118095854	ENSG00000019169	protein_coding	ENST00000874357	118942250	846471.000000	proximity ENSG00000019169:117942250-119942250
chr2:118095703-118095854	2	118095704	118095854	ENSG00000088205	protein_coding	ENST00000898166	117814675	281104.000000	proximity ENSG00000088205:116814675-118814675
chr2:118095703-118095854	2	118095704	118095854	ENSG00000125629	protein_coding	ENST00000864770	118088599	7180.000000	proximity ENSG00000125629:117088599-119088599
chr2:118095703-118095854	2	118095704	118095854	ENSG00000125633	protein_coding	ENST00000951763	118014192	81587.000000	proximity ENSG00000125633:117014192-119014192
chr2:118095703-118095854	2	118095704	118095854	ENSG00000163064	protein_coding	ENST00000295206	118847648	751869.000000	proximity ENSG00000163064:117847648-119847648
chr2:118097763-118097914	2	118097764	118097914	ENSG00000019169	protein_coding	ENST00000874357	118942250	844411.000000	proximity ENSG00000019169:117942250-119942250
chr2:118097763-118097914	2	118097764	118097914	ENSG00000088205	protein_coding	ENST00000898166	117814675	283164.000000	proximity ENSG00000088205:116814675-118814675
chr2:118097763-118097914	2	118097764	118097914	ENSG00000125629	protein_coding	ENST00000864770	118088599	9240.000000	proximity ENSG00000125629:117088599-119088599
chr2:118097763-118097914	2	118097764	118097914	ENSG00000125633	protein_coding	ENST00000951763	118014192	83647.000000	proximity ENSG00000125633:117014192-119014192
chr2:118097763-118097914	2	118097764	118097914	ENSG00000163064	protein_coding	ENST00000295206	118847648	749809.000000	proximity ENSG00000163064:117847648-119847648
chr2:118102843-118102994	2	118102844	118102994	ENSG00000019169	protein_coding	ENST00000874357	118942250	839331.000000	proximity ENSG00000019169:117942250-119942250
chr2:118102843-118102994	2	118102844	118102994	ENSG00000088205	protein_coding	ENST00000898166	117814675	288244.000000	proximity ENSG00000088205:116814675-118814675
chr2:118102843-118102994	2	118102844	118102994	ENSG00000125629	protein_coding	ENST00000864770	118088599	14320.000000	proximity ENSG00000125629:117088599-119088599
chr2:118102843-118102994	2	118102844	118102994	ENSG00000125633	protein_coding	ENST00000951763	118014192	88727.000000	proximity ENSG00000125633:117014192-119014192
chr2:118102843-118102994	2	118102844	118102994	ENSG00000163064	protein_coding	ENST00000295206	118847648	744729.000000	proximity ENSG00000163064:117847648-119847648
chr2:118112808-118112959	2	118112809	118112959	ENSG00000019169	protein_coding	ENST00000874357	118942250	829366.000000	proximity ENSG00000019169:117942250-119942250
chr2:118112808-118112959	2	118112809	118112959	ENSG00000088205	protein_coding	ENST00000898166	117814675	298209.000000	proximity ENSG00000088205:116814675-118814675
chr2:118112808-118112959	2	118112809	118112959	ENSG00000125629	protein_coding	ENST00000864770	118088599	24285.000000	proximity ENSG00000125629:117088599-119088599
chr2:118112808-118112959	2	118112809	118112959	ENSG00000125633	protein_coding	ENST00000951763	118014192	98692.000000	proximity ENSG00000125633:117014192-119014192
chr2:118112808-118112959	2	118112809	118112959	ENSG00000163064	protein_coding	ENST00000295206	118847648	734764.000000	proximity ENSG00000163064:117847648-119847648
chr2:118113003-118113154	2	118113004	118113154	ENSG00000019169	protein_coding	ENST00000874357	118942250	829171.000000	proximity ENSG00000019169:117942250-119942250
chr2:118113003-118113154	2	118113004	118113154	ENSG00000088205	protein_coding	ENST00000898166	117814675	298404.000000	proximity ENSG00000088205:116814675-118814675
chr2:118113003-118113154	2	118113004	118113154	ENSG00000125629	protein_coding	ENST00000864770	118088599	24480.000000	proximity ENSG00000125629:117088599-119088599
chr2:118113003-118113154	2	118113004	118113154	ENSG00000125633	protein_coding	ENST00000951763	118014192	98887.000000	proximity ENSG00000125633:117014192-119014192
chr2:118113003-118113154	2	118113004	118113154	ENSG00000163064	protein_coding	ENST00000295206	118847648	734569.000000	proximity ENSG00000163064:117847648-119847648
chr2:118113163-118113314	2	118113164	118113314	ENSG00000019169	protein_coding	ENST00000874357	118942250	829011.000000	proximity ENSG00000019169:117942250-119942250
chr2:118113163-118113314	2	118113164	118113314	ENSG00000088205	protein_coding	ENST00000898166	117814675	298564.000000	proximity ENSG00000088205:116814675-118814675
chr2:118113163-118113314	2	118113164	118113314	ENSG00000125629	protein_coding	ENST00000864770	118088599	24640.000000	proximity ENSG00000125629:117088599-119088599
chr2:118113163-118113314	2	118113164	118113314	ENSG00000125633	protein_coding	ENST00000951763	118014192	99047.000000	proximity ENSG00000125633:117014192-119014192
chr2:118113163-118113314	2	118113164	118113314	ENSG00000163064	protein_coding	ENST00000295206	118847648	734409.000000	proximity ENSG00000163064:117847648-119847648
chr2:11811393-11811544	2	11811394	11811544	ENSG00000071575	protein_coding	ENST00000155926	12716936	905467.000000	proximity ENSG00000071575:11716936-13716936
chr2:11811393-11811544	2	11811394	11811544	ENSG00000134318	protein_coding	ENST00000944889	11344684	466785.000000	proximity ENSG00000134318:10344684-12344684
chr2:11811393-11811544	2	11811394	11811544	ENSG00000134324	protein_coding	ENST00000852431	11746751	64718.000000	proximity ENSG00000134324:10746751-12746751
chr2:11811393-11811544	2	11811394	11811544	ENSG00000143870	protein_coding	ENST00000404371	10832485	978984.000000	proximity ENSG00000143870:9832485-11832485
chr2:11811393-11811544	2	11811394	11811544	ENSG00000150873	protein_coding	ENST00000381585	11133128	678341.000000	proximity ENSG00000150873:10133128-12133128
chr2:11811393-11811544	2	11811394	11811544	ENSG00000162975	protein_coding	ENST00000961110	10911096	900373.000000	proximity ENSG00000162975:9911096-11911096
chr2:11811393-11811544	2	11811394	11811544	ENSG00000162976	protein_coding	ENST00000441908	11155372	656097.000000	proximity ENSG00000162976:10155372-12155372
chr2:11811393-11811544	2	11811394	11811544	ENSG00000169006	protein_coding	ENST00000950908	11670194	141275.000000	proximity ENSG00000169006:10670194-12670194
chr2:11811393-11811544	2	11811394	11811544	ENSG00000169016	protein_coding	ENST00000542100	11466177	345292.000000	proximity ENSG00000169016:10466177-12466177
chr2:11811393-11811544	2	11811394	11811544	ENSG00000196208	protein_coding	ENST00000950322	11539649	271820.000000	proximity ENSG00000196208:10539649-12539649
chr2:118119283-118119434	2	118119284	118119434	ENSG00000019169	protein_coding	ENST00000874357	118942250	822891.000000	proximity ENSG00000019169:117942250-119942250
chr2:118119283-118119434	2	118119284	118119434	ENSG00000088205	protein_coding	ENST00000898166	117814675	304684.000000	proximity ENSG00000088205:116814675-118814675
chr2:118119283-118119434	2	118119284	118119434	ENSG00000125629	protein_coding	ENST00000864770	118088599	30760.000000	proximity ENSG00000125629:117088599-119088599
chr2:118119283-118119434	2	118119284	118119434	ENSG00000125633	protein_coding	ENST00000951763	118014192	105167.000000	proximity ENSG00000125633:117014192-119014192
chr2:118119283-118119434	2	118119284	118119434	ENSG00000163064	protein_coding	ENST00000295206	118847648	728289.000000	proximity ENSG00000163064:117847648-119847648
chr2:118120143-118120294	2	118120144	118120294	ENSG00000019169	protein_coding	ENST00000874357	118942250	822031.000000	proximity ENSG00000019169:117942250-119942250
chr2:118120143-118120294	2	118120144	118120294	ENSG00000088205	protein_coding	ENST00000898166	117814675	305544.000000	proximity ENSG00000088205:116814675-118814675
chr2:118120143-118120294	2	118120144	118120294	ENSG00000125629	protein_coding	ENST00000864770	118088599	31620.000000	proximity ENSG00000125629:117088599-119088599
chr2:118120143-118120294	2	118120144	118120294	ENSG00000125633	protein_coding	ENST00000951763	118014192	106027.000000	proximity ENSG00000125633:117014192-119014192
chr2:118120143-118120294	2	118120144	118120294	ENSG00000163064	protein_coding	ENST00000295206	118847648	727429.000000	proximity ENSG00000163064:117847648-119847648
chr2:118121243-118121394	2	118121244	118121394	ENSG00000019169	protein_coding	ENST00000874357	118942250	820931.000000	proximity ENSG00000019169:117942250-119942250
chr2:118121243-118121394	2	118121244	118121394	ENSG00000088205	protein_coding	ENST00000898166	117814675	306644.000000	proximity ENSG00000088205:116814675-118814675
chr2:118121243-118121394	2	118121244	118121394	ENSG00000125629	protein_coding	ENST00000864770	118088599	32720.000000	proximity ENSG00000125629:117088599-119088599
chr2:118121243-118121394	2	118121244	118121394	ENSG00000125633	protein_coding	ENST00000951763	118014192	107127.000000	proximity ENSG00000125633:117014192-119014192
chr2:118121243-118121394	2	118121244	118121394	ENSG00000163064	protein_coding	ENST00000295206	118847648	726329.000000	proximity ENSG00000163064:117847648-119847648
chr2:118122103-118122254	2	118122104	118122254	ENSG00000019169	protein_coding	ENST00000874357	118942250	820071.000000	proximity ENSG00000019169:117942250-119942250
chr2:118122103-118122254	2	118122104	118122254	ENSG00000088205	protein_coding	ENST00000898166	117814675	307504.000000	proximity ENSG00000088205:116814675-118814675
chr2:118122103-118122254	2	118122104	118122254	ENSG00000125629	protein_coding	ENST00000864770	118088599	33580.000000	proximity ENSG00000125629:117088599-119088599
chr2:118122103-118122254	2	118122104	118122254	ENSG00000125633	protein_coding	ENST00000951763	118014192	107987.000000	proximity ENSG00000125633:117014192-119014192
chr2:118122103-118122254	2	118122104	118122254	ENSG00000163064	protein_coding	ENST00000295206	118847648	725469.000000	proximity ENSG00000163064:117847648-119847648
chr2:118122783-118122934	2	118122784	118122934	ENSG00000019169	protein_coding	ENST00000874357	118942250	819391.000000	proximity ENSG00000019169:117942250-119942250
chr2:118122783-118122934	2	118122784	118122934	ENSG00000088205	protein_coding	ENST00000898166	117814675	308184.000000	proximity ENSG00000088205:116814675-118814675
chr2:118122783-118122934	2	118122784	118122934	ENSG00000125629	protein_coding	ENST00000864770	118088599	34260.000000	proximity ENSG00000125629:117088599-119088599
chr2:118122783-118122934	2	118122784	118122934	ENSG00000125633	protein_coding	ENST00000951763	118014192	108667.000000	proximity ENSG00000125633:117014192-119014192
chr2:118122783-118122934	2	118122784	118122934	ENSG00000163064	protein_coding	ENST00000295206	118847648	724789.000000	proximity ENSG00000163064:117847648-119847648
chr2:118123063-118123214	2	118123064	118123214	ENSG00000019169	protein_coding	ENST00000874357	118942250	819111.000000	proximity ENSG00000019169:117942250-119942250
chr2:118123063-118123214	2	118123064	118123214	ENSG00000088205	protein_coding	ENST00000898166	117814675	308464.000000	proximity ENSG00000088205:116814675-118814675
chr2:118123063-118123214	2	118123064	118123214	ENSG00000125629	protein_coding	ENST00000864770	118088599	34540.000000	proximity ENSG00000125629:117088599-119088599
chr2:118123063-118123214	2	118123064	118123214	ENSG00000125633	protein_coding	ENST00000951763	118014192	108947.000000	proximity ENSG00000125633:117014192-119014192
chr2:118123063-118123214	2	118123064	118123214	ENSG00000163064	protein_coding	ENST00000295206	118847648	724509.000000	proximity ENSG00000163064:117847648-119847648
chr2:118123548-118123699	2	118123549	118123699	ENSG00000019169	protein_coding	ENST00000874357	118942250	818626.000000	proximity ENSG00000019169:117942250-119942250
chr2:118123548-118123699	2	118123549	118123699	ENSG00000088205	protein_coding	ENST00000898166	117814675	308949.000000	proximity ENSG00000088205:116814675-118814675
chr2:118123548-118123699	2	118123549	118123699	ENSG00000125629	protein_coding	ENST00000864770	118088599	35025.000000	proximity ENSG00000125629:117088599-119088599
chr2:118123548-118123699	2	118123549	118123699	ENSG00000125633	protein_coding	ENST00000951763	118014192	109432.000000	proximity ENSG00000125633:117014192-119014192
chr2:118123548-118123699	2	118123549	118123699	ENSG00000163064	protein_coding	ENST00000295206	118847648	724024.000000	proximity ENSG00000163064:117847648-119847648
chr2:118123703-118123854	2	118123704	118123854	ENSG00000019169	protein_coding	ENST00000874357	118942250	818471.000000	proximity ENSG00000019169:117942250-119942250
chr2:118123703-118123854	2	118123704	118123854	ENSG00000088205	protein_coding	ENST00000898166	117814675	309104.000000	proximity ENSG00000088205:116814675-118814675
chr2:118123703-118123854	2	118123704	118123854	ENSG00000125629	protein_coding	ENST00000864770	118088599	35180.000000	proximity ENSG00000125629:117088599-119088599
chr2:118123703-118123854	2	118123704	118123854	ENSG00000125633	protein_coding	ENST00000951763	118014192	109587.000000	proximity ENSG00000125633:117014192-119014192
chr2:118123703-118123854	2	118123704	118123854	ENSG00000163064	protein_coding	ENST00000295206	118847648	723869.000000	proximity ENSG00000163064:117847648-119847648
chr2:118123983-118124134	2	118123984	118124134	ENSG00000019169	protein_coding	ENST00000874357	118942250	818191.000000	proximity ENSG00000019169:117942250-119942250
chr2:118123983-118124134	2	118123984	118124134	ENSG00000088205	protein_coding	ENST00000898166	117814675	309384.000000	proximity ENSG00000088205:116814675-118814675
chr2:118123983-118124134	2	118123984	118124134	ENSG00000125629	protein_coding	ENST00000864770	118088599	35460.000000	proximity ENSG00000125629:117088599-119088599
chr2:118123983-118124134	2	118123984	118124134	ENSG00000125633	protein_coding	ENST00000951763	118014192	109867.000000	proximity ENSG00000125633:117014192-119014192
chr2:118123983-118124134	2	118123984	118124134	ENSG00000163064	protein_coding	ENST00000295206	118847648	723589.000000	proximity ENSG00000163064:117847648-119847648
chr2:118124148-118124299	2	118124149	118124299	ENSG00000019169	protein_coding	ENST00000874357	118942250	818026.000000	proximity ENSG00000019169:117942250-119942250
chr2:118124148-118124299	2	118124149	118124299	ENSG00000088205	protein_coding	ENST00000898166	117814675	309549.000000	proximity ENSG00000088205:116814675-118814675
chr2:118124148-118124299	2	118124149	118124299	ENSG00000125629	protein_coding	ENST00000864770	118088599	35625.000000	proximity ENSG00000125629:117088599-119088599
chr2:118124148-118124299	2	118124149	118124299	ENSG00000125633	protein_coding	ENST00000951763	118014192	110032.000000	proximity ENSG00000125633:117014192-119014192
chr2:118124148-118124299	2	118124149	118124299	ENSG00000163064	protein_coding	ENST00000295206	118847648	723424.000000	proximity ENSG00000163064:117847648-119847648
chr2:118124343-118124494	2	118124344	118124494	ENSG00000019169	protein_coding	ENST00000874357	118942250	817831.000000	proximity ENSG00000019169:117942250-119942250
chr2:118124343-118124494	2	118124344	118124494	ENSG00000088205	protein_coding	ENST00000898166	117814675	309744.000000	proximity ENSG00000088205:116814675-118814675
chr2:118124343-118124494	2	118124344	118124494	ENSG00000125629	protein_coding	ENST00000864770	118088599	35820.000000	proximity ENSG00000125629:117088599-119088599
chr2:118124343-118124494	2	118124344	118124494	ENSG00000125633	protein_coding	ENST00000951763	118014192	110227.000000	proximity ENSG00000125633:117014192-119014192
chr2:118124343-118124494	2	118124344	118124494	ENSG00000163064	protein_coding	ENST00000295206	118847648	723229.000000	proximity ENSG00000163064:117847648-119847648
chr2:118148883-118149034	2	118148884	118149034	ENSG00000019169	protein_coding	ENST00000874357	118942250	793291.000000	proximity ENSG00000019169:117942250-119942250
chr2:118148883-118149034	2	118148884	118149034	ENSG00000088205	protein_coding	ENST00000898166	117814675	334284.000000	proximity ENSG00000088205:116814675-118814675
chr2:118148883-118149034	2	118148884	118149034	ENSG00000125629	protein_coding	ENST00000864770	118088599	60360.000000	proximity ENSG00000125629:117088599-119088599
chr2:118148883-118149034	2	118148884	118149034	ENSG00000125633	protein_coding	ENST00000951763	118014192	134767.000000	proximity ENSG00000125633:117014192-119014192
chr2:118148883-118149034	2	118148884	118149034	ENSG00000163064	protein_coding	ENST00000295206	118847648	698689.000000	proximity ENSG00000163064:117847648-119847648
chr2:118168723-118168874	2	118168724	118168874	ENSG00000019169	protein_coding	ENST00000874357	118942250	773451.000000	proximity ENSG00000019169:117942250-119942250
chr2:118168723-118168874	2	118168724	118168874	ENSG00000088205	protein_coding	ENST00000898166	117814675	354124.000000	proximity ENSG00000088205:116814675-118814675
chr2:118168723-118168874	2	118168724	118168874	ENSG00000125629	protein_coding	ENST00000864770	118088599	80200.000000	proximity ENSG00000125629:117088599-119088599
chr2:118168723-118168874	2	118168724	118168874	ENSG00000125633	protein_coding	ENST00000951763	118014192	154607.000000	proximity ENSG00000125633:117014192-119014192
chr2:118168723-118168874	2	118168724	118168874	ENSG00000144119	protein_coding	ENST00000272520	119158751	989952.000000	proximity ENSG00000144119:118158751-120158751
chr2:118168723-118168874	2	118168724	118168874	ENSG00000163064	protein_coding	ENST00000295206	118847648	678849.000000	proximity ENSG00000163064:117847648-119847648
chr2:118169403-118169554	2	118169404	118169554	ENSG00000019169	protein_coding	ENST00000874357	118942250	772771.000000	proximity ENSG00000019169:117942250-119942250
chr2:118169403-118169554	2	118169404	118169554	ENSG00000088205	protein_coding	ENST00000898166	117814675	354804.000000	proximity ENSG00000088205:116814675-118814675
chr2:118169403-118169554	2	118169404	118169554	ENSG00000125629	protein_coding	ENST00000864770	118088599	80880.000000	proximity ENSG00000125629:117088599-119088599
chr2:118169403-118169554	2	118169404	118169554	ENSG00000125633	protein_coding	ENST00000951763	118014192	155287.000000	proximity ENSG00000125633:117014192-119014192
chr2:118169403-118169554	2	118169404	118169554	ENSG00000144119	protein_coding	ENST00000272520	119158751	989272.000000	proximity ENSG00000144119:118158751-120158751
chr2:118169403-118169554	2	118169404	118169554	ENSG00000163064	protein_coding	ENST00000295206	118847648	678169.000000	proximity ENSG00000163064:117847648-119847648
chr2:118185603-118185754	2	118185604	118185754	ENSG00000019169	protein_coding	ENST00000874357	118942250	756571.000000	proximity ENSG00000019169:117942250-119942250
chr2:118185603-118185754	2	118185604	118185754	ENSG00000088205	protein_coding	ENST00000898166	117814675	371004.000000	proximity ENSG00000088205:116814675-118814675
chr2:118185603-118185754	2	118185604	118185754	ENSG00000125629	protein_coding	ENST00000864770	118088599	97080.000000	proximity ENSG00000125629:117088599-119088599
chr2:118185603-118185754	2	118185604	118185754	ENSG00000125633	protein_coding	ENST00000951763	118014192	171487.000000	proximity ENSG00000125633:117014192-119014192
chr2:118185603-118185754	2	118185604	118185754	ENSG00000144119	protein_coding	ENST00000272520	119158751	973072.000000	proximity ENSG00000144119:118158751-120158751
chr2:118185603-118185754	2	118185604	118185754	ENSG00000163064	protein_coding	ENST00000295206	118847648	661969.000000	proximity ENSG00000163064:117847648-119847648
chr2:118185963-118186114	2	118185964	118186114	ENSG00000019169	protein_coding	ENST00000874357	118942250	756211.000000	proximity ENSG00000019169:117942250-119942250
chr2:118185963-118186114	2	118185964	118186114	ENSG00000088205	protein_coding	ENST00000898166	117814675	371364.000000	proximity ENSG00000088205:116814675-118814675
chr2:118185963-118186114	2	118185964	118186114	ENSG00000125629	protein_coding	ENST00000864770	118088599	97440.000000	proximity ENSG00000125629:117088599-119088599
chr2:118185963-118186114	2	118185964	118186114	ENSG00000125633	protein_coding	ENST00000951763	118014192	171847.000000	proximity ENSG00000125633:117014192-119014192
chr2:118185963-118186114	2	118185964	118186114	ENSG00000144119	protein_coding	ENST00000272520	119158751	972712.000000	proximity ENSG00000144119:118158751-120158751
chr2:118185963-118186114	2	118185964	118186114	ENSG00000163064	protein_coding	ENST00000295206	118847648	661609.000000	proximity ENSG00000163064:117847648-119847648
chr2:118186128-118186279	2	118186129	118186279	ENSG00000019169	protein_coding	ENST00000874357	118942250	756046.000000	proximity ENSG00000019169:117942250-119942250
chr2:118186128-118186279	2	118186129	118186279	ENSG00000088205	protein_coding	ENST00000898166	117814675	371529.000000	proximity ENSG00000088205:116814675-118814675
chr2:118186128-118186279	2	118186129	118186279	ENSG00000125629	protein_coding	ENST00000864770	118088599	97605.000000	proximity ENSG00000125629:117088599-119088599
chr2:118186128-118186279	2	118186129	118186279	ENSG00000125633	protein_coding	ENST00000951763	118014192	172012.000000	proximity ENSG00000125633:117014192-119014192
chr2:118186128-118186279	2	118186129	118186279	ENSG00000144119	protein_coding	ENST00000272520	119158751	972547.000000	proximity ENSG00000144119:118158751-120158751
chr2:118186128-118186279	2	118186129	118186279	ENSG00000163064	protein_coding	ENST00000295206	118847648	661444.000000	proximity ENSG00000163064:117847648-119847648
chr2:118186588-118186739	2	118186589	118186739	ENSG00000019169	protein_coding	ENST00000874357	118942250	755586.000000	proximity ENSG00000019169:117942250-119942250
chr2:118186588-118186739	2	118186589	118186739	ENSG00000088205	protein_coding	ENST00000898166	117814675	371989.000000	proximity ENSG00000088205:116814675-118814675
chr2:118186588-118186739	2	118186589	118186739	ENSG00000125629	protein_coding	ENST00000864770	118088599	98065.000000	proximity ENSG00000125629:117088599-119088599
chr2:118186588-118186739	2	118186589	118186739	ENSG00000125633	protein_coding	ENST00000951763	118014192	172472.000000	proximity ENSG00000125633:117014192-119014192
chr2:118186588-118186739	2	118186589	118186739	ENSG00000144119	protein_coding	ENST00000272520	119158751	972087.000000	proximity ENSG00000144119:118158751-120158751
chr2:118186588-118186739	2	118186589	118186739	ENSG00000163064	protein_coding	ENST00000295206	118847648	660984.000000	proximity ENSG00000163064:117847648-119847648
chr2:118197368-118197519	2	118197369	118197519	ENSG00000019169	protein_coding	ENST00000874357	118942250	744806.000000	proximity ENSG00000019169:117942250-119942250
chr2:118197368-118197519	2	118197369	118197519	ENSG00000088205	protein_coding	ENST00000898166	117814675	382769.000000	proximity ENSG00000088205:116814675-118814675
chr2:118197368-118197519	2	118197369	118197519	ENSG00000125629	protein_coding	ENST00000864770	118088599	108845.000000	proximity ENSG00000125629:117088599-119088599
chr2:118197368-118197519	2	118197369	118197519	ENSG00000125633	protein_coding	ENST00000951763	118014192	183252.000000	proximity ENSG00000125633:117014192-119014192
chr2:118197368-118197519	2	118197369	118197519	ENSG00000144119	protein_coding	ENST00000272520	119158751	961307.000000	proximity ENSG00000144119:118158751-120158751
chr2:118197368-118197519	2	118197369	118197519	ENSG00000163064	protein_coding	ENST00000295206	118847648	650204.000000	proximity ENSG00000163064:117847648-119847648
chr2:118202803-118202954	2	118202804	118202954	ENSG00000019169	protein_coding	ENST00000874357	118942250	739371.000000	proximity ENSG00000019169:117942250-119942250
chr2:118202803-118202954	2	118202804	118202954	ENSG00000088205	protein_coding	ENST00000898166	117814675	388204.000000	proximity ENSG00000088205:116814675-118814675
chr2:118202803-118202954	2	118202804	118202954	ENSG00000125629	protein_coding	ENST00000864770	118088599	114280.000000	proximity ENSG00000125629:117088599-119088599
chr2:118202803-118202954	2	118202804	118202954	ENSG00000125633	protein_coding	ENST00000951763	118014192	188687.000000	proximity ENSG00000125633:117014192-119014192
chr2:118202803-118202954	2	118202804	118202954	ENSG00000144119	protein_coding	ENST00000272520	119158751	955872.000000	proximity ENSG00000144119:118158751-120158751
chr2:118202803-118202954	2	118202804	118202954	ENSG00000163064	protein_coding	ENST00000295206	118847648	644769.000000	proximity ENSG00000163064:117847648-119847648
chr2:118222103-118222254	2	118222104	118222254	ENSG00000019169	protein_coding	ENST00000874357	118942250	720071.000000	proximity ENSG00000019169:117942250-119942250
chr2:118222103-118222254	2	118222104	118222254	ENSG00000088205	protein_coding	ENST00000898166	117814675	407504.000000	proximity ENSG00000088205:116814675-118814675
chr2:118222103-118222254	2	118222104	118222254	ENSG00000125629	protein_coding	ENST00000864770	118088599	133580.000000	proximity ENSG00000125629:117088599-119088599
chr2:118222103-118222254	2	118222104	118222254	ENSG00000125633	protein_coding	ENST00000951763	118014192	207987.000000	proximity ENSG00000125633:117014192-119014192
chr2:118222103-118222254	2	118222104	118222254	ENSG00000144119	protein_coding	ENST00000272520	119158751	936572.000000	proximity ENSG00000144119:118158751-120158751
chr2:118222103-118222254	2	118222104	118222254	ENSG00000163064	protein_coding	ENST00000295206	118847648	625469.000000	proximity ENSG00000163064:117847648-119847648
chr2:11822913-11823064	2	11822914	11823064	ENSG00000071575	protein_coding	ENST00000155926	12716936	893947.000000	proximity ENSG00000071575:11716936-13716936
chr2:11822913-11823064	2	11822914	11823064	ENSG00000134318	protein_coding	ENST00000944889	11344684	478305.000000	proximity ENSG00000134318:10344684-12344684
chr2:11822913-11823064	2	11822914	11823064	ENSG00000134324	protein_coding	ENST00000852431	11746751	76238.000000	proximity ENSG00000134324:10746751-12746751
chr2:11822913-11823064	2	11822914	11823064	ENSG00000143870	protein_coding	ENST00000404371	10832485	990504.000000	proximity ENSG00000143870:9832485-11832485
chr2:11822913-11823064	2	11822914	11823064	ENSG00000150873	protein_coding	ENST00000381585	11133128	689861.000000	proximity ENSG00000150873:10133128-12133128
chr2:11822913-11823064	2	11822914	11823064	ENSG00000162975	protein_coding	ENST00000961110	10911096	911893.000000	proximity ENSG00000162975:9911096-11911096
chr2:11822913-11823064	2	11822914	11823064	ENSG00000162976	protein_coding	ENST00000441908	11155372	667617.000000	proximity ENSG00000162976:10155372-12155372
chr2:11822913-11823064	2	11822914	11823064	ENSG00000169006	protein_coding	ENST00000950908	11670194	152795.000000	proximity ENSG00000169006:10670194-12670194
chr2:11822913-11823064	2	11822914	11823064	ENSG00000169016	protein_coding	ENST00000542100	11466177	356812.000000	proximity ENSG00000169016:10466177-12466177
chr2:11822913-11823064	2	11822914	11823064	ENSG00000196208	protein_coding	ENST00000950322	11539649	283340.000000	proximity ENSG00000196208:10539649-12539649
chr2:11823233-11823384	2	11823234	11823384	ENSG00000071575	protein_coding	ENST00000155926	12716936	893627.000000	proximity ENSG00000071575:11716936-13716936
chr2:11823233-11823384	2	11823234	11823384	ENSG00000134318	protein_coding	ENST00000944889	11344684	478625.000000	proximity ENSG00000134318:10344684-12344684
chr2:11823233-11823384	2	11823234	11823384	ENSG00000134324	protein_coding	ENST00000852431	11746751	76558.000000	proximity ENSG00000134324:10746751-12746751
chr2:11823233-11823384	2	11823234	11823384	ENSG00000143870	protein_coding	ENST00000404371	10832485	990824.000000	proximity ENSG00000143870:9832485-11832485
chr2:11823233-11823384	2	11823234	11823384	ENSG00000150873	protein_coding	ENST00000381585	11133128	690181.000000	proximity ENSG00000150873:10133128-12133128
chr2:11823233-11823384	2	11823234	11823384	ENSG00000162975	protein_coding	ENST00000961110	10911096	912213.000000	proximity ENSG00000162975:9911096-11911096
chr2:11823233-11823384	2	11823234	11823384	ENSG00000162976	protein_coding	ENST00000441908	11155372	667937.000000	proximity ENSG00000162976:10155372-12155372
chr2:11823233-11823384	2	11823234	11823384	ENSG00000169006	protein_coding	ENST00000950908	11670194	153115.000000	proximity ENSG00000169006:10670194-12670194
chr2:11823233-11823384	2	11823234	11823384	ENSG00000169016	protein_coding	ENST00000542100	11466177	357132.000000	proximity ENSG00000169016:10466177-12466177
chr2:11823233-11823384	2	11823234	11823384	ENSG00000196208	protein_coding	ENST00000950322	11539649	283660.000000	proximity ENSG00000196208:10539649-12539649
chr2:118242323-118242474	2	118242324	118242474	ENSG00000019169	protein_coding	ENST00000874357	118942250	699851.000000	proximity ENSG00000019169:117942250-119942250
chr2:118242323-118242474	2	118242324	118242474	ENSG00000088205	protein_coding	ENST00000898166	117814675	427724.000000	proximity ENSG00000088205:116814675-118814675
chr2:118242323-118242474	2	118242324	118242474	ENSG00000115107	protein_coding	ENST00000869407	119229075	986676.000000	proximity ENSG00000115107:118229075-120229075
chr2:118242323-118242474	2	118242324	118242474	ENSG00000125629	protein_coding	ENST00000864770	118088599	153800.000000	proximity ENSG00000125629:117088599-119088599
chr2:118242323-118242474	2	118242324	118242474	ENSG00000125633	protein_coding	ENST00000951763	118014192	228207.000000	proximity ENSG00000125633:117014192-119014192
chr2:118242323-118242474	2	118242324	118242474	ENSG00000144119	protein_coding	ENST00000272520	119158751	916352.000000	proximity ENSG00000144119:118158751-120158751
chr2:118242323-118242474	2	118242324	118242474	ENSG00000163064	protein_coding	ENST00000295206	118847648	605249.000000	proximity ENSG00000163064:117847648-119847648
chr2:118246748-118246899	2	118246749	118246899	ENSG00000019169	protein_coding	ENST00000874357	118942250	695426.000000	proximity ENSG00000019169:117942250-119942250
chr2:118246748-118246899	2	118246749	118246899	ENSG00000088205	protein_coding	ENST00000898166	117814675	432149.000000	proximity ENSG00000088205:116814675-118814675
chr2:118246748-118246899	2	118246749	118246899	ENSG00000115107	protein_coding	ENST00000869407	119229075	982251.000000	proximity ENSG00000115107:118229075-120229075
chr2:118246748-118246899	2	118246749	118246899	ENSG00000125629	protein_coding	ENST00000864770	118088599	158225.000000	proximity ENSG00000125629:117088599-119088599
chr2:118246748-118246899	2	118246749	118246899	ENSG00000125633	protein_coding	ENST00000951763	118014192	232632.000000	proximity ENSG00000125633:117014192-119014192
chr2:118246748-118246899	2	118246749	118246899	ENSG00000144119	protein_coding	ENST00000272520	119158751	911927.000000	proximity ENSG00000144119:118158751-120158751
chr2:118246748-118246899	2	118246749	118246899	ENSG00000163064	protein_coding	ENST00000295206	118847648	600824.000000	proximity ENSG00000163064:117847648-119847648
chr2:118246903-118247054	2	118246904	118247054	ENSG00000019169	protein_coding	ENST00000874357	118942250	695271.000000	proximity ENSG00000019169:117942250-119942250
chr2:118246903-118247054	2	118246904	118247054	ENSG00000088205	protein_coding	ENST00000898166	117814675	432304.000000	proximity ENSG00000088205:116814675-118814675
chr2:118246903-118247054	2	118246904	118247054	ENSG00000115107	protein_coding	ENST00000869407	119229075	982096.000000	proximity ENSG00000115107:118229075-120229075
chr2:118246903-118247054	2	118246904	118247054	ENSG00000125629	protein_coding	ENST00000864770	118088599	158380.000000	proximity ENSG00000125629:117088599-119088599
chr2:118246903-118247054	2	118246904	118247054	ENSG00000125633	protein_coding	ENST00000951763	118014192	232787.000000	proximity ENSG00000125633:117014192-119014192
chr2:118246903-118247054	2	118246904	118247054	ENSG00000144119	protein_coding	ENST00000272520	119158751	911772.000000	proximity ENSG00000144119:118158751-120158751
chr2:118246903-118247054	2	118246904	118247054	ENSG00000163064	protein_coding	ENST00000295206	118847648	600669.000000	proximity ENSG00000163064:117847648-119847648
chr2:118249488-118249639	2	118249489	118249639	ENSG00000019169	protein_coding	ENST00000874357	118942250	692686.000000	proximity ENSG00000019169:117942250-119942250
chr2:118249488-118249639	2	118249489	118249639	ENSG00000088205	protein_coding	ENST00000898166	117814675	434889.000000	proximity ENSG00000088205:116814675-118814675
chr2:118249488-118249639	2	118249489	118249639	ENSG00000115107	protein_coding	ENST00000869407	119229075	979511.000000	proximity ENSG00000115107:118229075-120229075
chr2:118249488-118249639	2	118249489	118249639	ENSG00000125629	protein_coding	ENST00000864770	118088599	160965.000000	proximity ENSG00000125629:117088599-119088599
chr2:118249488-118249639	2	118249489	118249639	ENSG00000125633	protein_coding	ENST00000951763	118014192	235372.000000	proximity ENSG00000125633:117014192-119014192
chr2:118249488-118249639	2	118249489	118249639	ENSG00000144119	protein_coding	ENST00000272520	119158751	909187.000000	proximity ENSG00000144119:118158751-120158751
chr2:118249488-118249639	2	118249489	118249639	ENSG00000163064	protein_coding	ENST00000295206	118847648	598084.000000	proximity ENSG00000163064:117847648-119847648
chr2:118249643-118249794	2	118249644	118249794	ENSG00000019169	protein_coding	ENST00000874357	118942250	692531.000000	proximity ENSG00000019169:117942250-119942250
chr2:118249643-118249794	2	118249644	118249794	ENSG00000088205	protein_coding	ENST00000898166	117814675	435044.000000	proximity ENSG00000088205:116814675-118814675
chr2:118249643-118249794	2	118249644	118249794	ENSG00000115107	protein_coding	ENST00000869407	119229075	979356.000000	proximity ENSG00000115107:118229075-120229075
chr2:118249643-118249794	2	118249644	118249794	ENSG00000125629	protein_coding	ENST00000864770	118088599	161120.000000	proximity ENSG00000125629:117088599-119088599
chr2:118249643-118249794	2	118249644	118249794	ENSG00000125633	protein_coding	ENST00000951763	118014192	235527.000000	proximity ENSG00000125633:117014192-119014192
chr2:118249643-118249794	2	118249644	118249794	ENSG00000144119	protein_coding	ENST00000272520	119158751	909032.000000	proximity ENSG00000144119:118158751-120158751
chr2:118249643-118249794	2	118249644	118249794	ENSG00000163064	protein_coding	ENST00000295206	118847648	597929.000000	proximity ENSG00000163064:117847648-119847648
chr2:118249808-118249959	2	118249809	118249959	ENSG00000019169	protein_coding	ENST00000874357	118942250	692366.000000	proximity ENSG00000019169:117942250-119942250
chr2:118249808-118249959	2	118249809	118249959	ENSG00000088205	protein_coding	ENST00000898166	117814675	435209.000000	proximity ENSG00000088205:116814675-118814675
chr2:118249808-118249959	2	118249809	118249959	ENSG00000115107	protein_coding	ENST00000869407	119229075	979191.000000	proximity ENSG00000115107:118229075-120229075
chr2:118249808-118249959	2	118249809	118249959	ENSG00000125629	protein_coding	ENST00000864770	118088599	161285.000000	proximity ENSG00000125629:117088599-119088599
chr2:118249808-118249959	2	118249809	118249959	ENSG00000125633	protein_coding	ENST00000951763	118014192	235692.000000	proximity ENSG00000125633:117014192-119014192
chr2:118249808-118249959	2	118249809	118249959	ENSG00000144119	protein_coding	ENST00000272520	119158751	908867.000000	proximity ENSG00000144119:118158751-120158751
chr2:118249808-118249959	2	118249809	118249959	ENSG00000163064	protein_coding	ENST00000295206	118847648	597764.000000	proximity ENSG00000163064:117847648-119847648
chr2:11824993-11825144	2	11824994	11825144	ENSG00000071575	protein_coding	ENST00000155926	12716936	891867.000000	proximity ENSG00000071575:11716936-13716936
chr2:11824993-11825144	2	11824994	11825144	ENSG00000134318	protein_coding	ENST00000944889	11344684	480385.000000	proximity ENSG00000134318:10344684-12344684
chr2:11824993-11825144	2	11824994	11825144	ENSG00000134324	protein_coding	ENST00000852431	11746751	78318.000000	proximity ENSG00000134324:10746751-12746751
chr2:11824993-11825144	2	11824994	11825144	ENSG00000143870	protein_coding	ENST00000404371	10832485	992584.000000	proximity ENSG00000143870:9832485-11832485
chr2:11824993-11825144	2	11824994	11825144	ENSG00000150873	protein_coding	ENST00000381585	11133128	691941.000000	proximity ENSG00000150873:10133128-12133128
chr2:11824993-11825144	2	11824994	11825144	ENSG00000162975	protein_coding	ENST00000961110	10911096	913973.000000	proximity ENSG00000162975:9911096-11911096
chr2:11824993-11825144	2	11824994	11825144	ENSG00000162976	protein_coding	ENST00000441908	11155372	669697.000000	proximity ENSG00000162976:10155372-12155372
chr2:11824993-11825144	2	11824994	11825144	ENSG00000169006	protein_coding	ENST00000950908	11670194	154875.000000	proximity ENSG00000169006:10670194-12670194
chr2:11824993-11825144	2	11824994	11825144	ENSG00000169016	protein_coding	ENST00000542100	11466177	358892.000000	proximity ENSG00000169016:10466177-12466177
chr2:11824993-11825144	2	11824994	11825144	ENSG00000196208	protein_coding	ENST00000950322	11539649	285420.000000	proximity ENSG00000196208:10539649-12539649
chr2:118250103-118250254	2	118250104	118250254	ENSG00000019169	protein_coding	ENST00000874357	118942250	692071.000000	proximity ENSG00000019169:117942250-119942250
chr2:118250103-118250254	2	118250104	118250254	ENSG00000088205	protein_coding	ENST00000898166	117814675	435504.000000	proximity ENSG00000088205:116814675-118814675
chr2:118250103-118250254	2	118250104	118250254	ENSG00000115107	protein_coding	ENST00000869407	119229075	978896.000000	proximity ENSG00000115107:118229075-120229075
chr2:118250103-118250254	2	118250104	118250254	ENSG00000125629	protein_coding	ENST00000864770	118088599	161580.000000	proximity ENSG00000125629:117088599-119088599
chr2:118250103-118250254	2	118250104	118250254	ENSG00000125633	protein_coding	ENST00000951763	118014192	235987.000000	proximity ENSG00000125633:117014192-119014192
chr2:118250103-118250254	2	118250104	118250254	ENSG00000144119	protein_coding	ENST00000272520	119158751	908572.000000	proximity ENSG00000144119:118158751-120158751
chr2:118250103-118250254	2	118250104	118250254	ENSG00000163064	protein_coding	ENST00000295206	118847648	597469.000000	proximity ENSG00000163064:117847648-119847648
chr2:118250563-118250714	2	118250564	118250714	ENSG00000019169	protein_coding	ENST00000874357	118942250	691611.000000	proximity ENSG00000019169:117942250-119942250
chr2:118250563-118250714	2	118250564	118250714	ENSG00000088205	protein_coding	ENST00000898166	117814675	435964.000000	proximity ENSG00000088205:116814675-118814675
chr2:118250563-118250714	2	118250564	118250714	ENSG00000115107	protein_coding	ENST00000869407	119229075	978436.000000	proximity ENSG00000115107:118229075-120229075
chr2:118250563-118250714	2	118250564	118250714	ENSG00000125629	protein_coding	ENST00000864770	118088599	162040.000000	proximity ENSG00000125629:117088599-119088599
chr2:118250563-118250714	2	118250564	118250714	ENSG00000125633	protein_coding	ENST00000951763	118014192	236447.000000	proximity ENSG00000125633:117014192-119014192
chr2:118250563-118250714	2	118250564	118250714	ENSG00000144119	protein_coding	ENST00000272520	119158751	908112.000000	proximity ENSG00000144119:118158751-120158751
chr2:118250563-118250714	2	118250564	118250714	ENSG00000163064	protein_coding	ENST00000295206	118847648	597009.000000	proximity ENSG00000163064:117847648-119847648
chr2:118251543-118251694	2	118251544	118251694	ENSG00000019169	protein_coding	ENST00000874357	118942250	690631.000000	proximity ENSG00000019169:117942250-119942250
chr2:118251543-118251694	2	118251544	118251694	ENSG00000088205	protein_coding	ENST00000898166	117814675	436944.000000	proximity ENSG00000088205:116814675-118814675
chr2:118251543-118251694	2	118251544	118251694	ENSG00000115107	protein_coding	ENST00000869407	119229075	977456.000000	proximity ENSG00000115107:118229075-120229075
chr2:118251543-118251694	2	118251544	118251694	ENSG00000125629	protein_coding	ENST00000864770	118088599	163020.000000	proximity ENSG00000125629:117088599-119088599
chr2:118251543-118251694	2	118251544	118251694	ENSG00000125633	protein_coding	ENST00000951763	118014192	237427.000000	proximity ENSG00000125633:117014192-119014192
chr2:118251543-118251694	2	118251544	118251694	ENSG00000144119	protein_coding	ENST00000272520	119158751	907132.000000	proximity ENSG00000144119:118158751-120158751
chr2:118251543-118251694	2	118251544	118251694	ENSG00000163064	protein_coding	ENST00000295206	118847648	596029.000000	proximity ENSG00000163064:117847648-119847648
chr2:118264743-118264894	2	118264744	118264894	ENSG00000019169	protein_coding	ENST00000874357	118942250	677431.000000	proximity ENSG00000019169:117942250-119942250
chr2:118264743-118264894	2	118264744	118264894	ENSG00000088205	protein_coding	ENST00000898166	117814675	450144.000000	proximity ENSG00000088205:116814675-118814675
chr2:118264743-118264894	2	118264744	118264894	ENSG00000115107	protein_coding	ENST00000869407	119229075	964256.000000	proximity ENSG00000115107:118229075-120229075
chr2:118264743-118264894	2	118264744	118264894	ENSG00000125629	protein_coding	ENST00000864770	118088599	176220.000000	proximity ENSG00000125629:117088599-119088599
chr2:118264743-118264894	2	118264744	118264894	ENSG00000125633	protein_coding	ENST00000951763	118014192	250627.000000	proximity ENSG00000125633:117014192-119014192
chr2:118264743-118264894	2	118264744	118264894	ENSG00000144119	protein_coding	ENST00000272520	119158751	893932.000000	proximity ENSG00000144119:118158751-120158751
chr2:118264743-118264894	2	118264744	118264894	ENSG00000163064	protein_coding	ENST00000295206	118847648	582829.000000	proximity ENSG00000163064:117847648-119847648
chr2:118266183-118266334	2	118266184	118266334	ENSG00000019169	protein_coding	ENST00000874357	118942250	675991.000000	proximity ENSG00000019169:117942250-119942250
chr2:118266183-118266334	2	118266184	118266334	ENSG00000088205	protein_coding	ENST00000898166	117814675	451584.000000	proximity ENSG00000088205:116814675-118814675
chr2:118266183-118266334	2	118266184	118266334	ENSG00000115107	protein_coding	ENST00000869407	119229075	962816.000000	proximity ENSG00000115107:118229075-120229075
chr2:118266183-118266334	2	118266184	118266334	ENSG00000125629	protein_coding	ENST00000864770	118088599	177660.000000	proximity ENSG00000125629:117088599-119088599
chr2:118266183-118266334	2	118266184	118266334	ENSG00000125633	protein_coding	ENST00000951763	118014192	252067.000000	proximity ENSG00000125633:117014192-119014192
chr2:118266183-118266334	2	118266184	118266334	ENSG00000144119	protein_coding	ENST00000272520	119158751	892492.000000	proximity ENSG00000144119:118158751-120158751
chr2:118266183-118266334	2	118266184	118266334	ENSG00000163064	protein_coding	ENST00000295206	118847648	581389.000000	proximity ENSG00000163064:117847648-119847648
chr2:118269543-118269694	2	118269544	118269694	ENSG00000019169	protein_coding	ENST00000874357	118942250	672631.000000	proximity ENSG00000019169:117942250-119942250
chr2:118269543-118269694	2	118269544	118269694	ENSG00000088205	protein_coding	ENST00000898166	117814675	454944.000000	proximity ENSG00000088205:116814675-118814675
chr2:118269543-118269694	2	118269544	118269694	ENSG00000115107	protein_coding	ENST00000869407	119229075	959456.000000	proximity ENSG00000115107:118229075-120229075
chr2:118269543-118269694	2	118269544	118269694	ENSG00000125629	protein_coding	ENST00000864770	118088599	181020.000000	proximity ENSG00000125629:117088599-119088599
chr2:118269543-118269694	2	118269544	118269694	ENSG00000125633	protein_coding	ENST00000951763	118014192	255427.000000	proximity ENSG00000125633:117014192-119014192
chr2:118269543-118269694	2	118269544	118269694	ENSG00000144119	protein_coding	ENST00000272520	119158751	889132.000000	proximity ENSG00000144119:118158751-120158751
chr2:118269543-118269694	2	118269544	118269694	ENSG00000163064	protein_coding	ENST00000295206	118847648	578029.000000	proximity ENSG00000163064:117847648-119847648
chr2:118274963-118275114	2	118274964	118275114	ENSG00000019169	protein_coding	ENST00000874357	118942250	667211.000000	proximity ENSG00000019169:117942250-119942250
chr2:118274963-118275114	2	118274964	118275114	ENSG00000088205	protein_coding	ENST00000898166	117814675	460364.000000	proximity ENSG00000088205:116814675-118814675
chr2:118274963-118275114	2	118274964	118275114	ENSG00000115107	protein_coding	ENST00000869407	119229075	954036.000000	proximity ENSG00000115107:118229075-120229075
chr2:118274963-118275114	2	118274964	118275114	ENSG00000125629	protein_coding	ENST00000864770	118088599	186440.000000	proximity ENSG00000125629:117088599-119088599
chr2:118274963-118275114	2	118274964	118275114	ENSG00000125633	protein_coding	ENST00000951763	118014192	260847.000000	proximity ENSG00000125633:117014192-119014192
chr2:118274963-118275114	2	118274964	118275114	ENSG00000144119	protein_coding	ENST00000272520	119158751	883712.000000	proximity ENSG00000144119:118158751-120158751
chr2:118274963-118275114	2	118274964	118275114	ENSG00000163064	protein_coding	ENST00000295206	118847648	572609.000000	proximity ENSG00000163064:117847648-119847648
chr2:118293083-118293234	2	118293084	118293234	ENSG00000019169	protein_coding	ENST00000874357	118942250	649091.000000	proximity ENSG00000019169:117942250-119942250
chr2:118293083-118293234	2	118293084	118293234	ENSG00000088205	protein_coding	ENST00000898166	117814675	478484.000000	proximity ENSG00000088205:116814675-118814675
chr2:118293083-118293234	2	118293084	118293234	ENSG00000115107	protein_coding	ENST00000869407	119229075	935916.000000	proximity ENSG00000115107:118229075-120229075
chr2:118293083-118293234	2	118293084	118293234	ENSG00000125629	protein_coding	ENST00000864770	118088599	204560.000000	proximity ENSG00000125629:117088599-119088599
chr2:118293083-118293234	2	118293084	118293234	ENSG00000125633	protein_coding	ENST00000951763	118014192	278967.000000	proximity ENSG00000125633:117014192-119014192
chr2:118293083-118293234	2	118293084	118293234	ENSG00000144119	protein_coding	ENST00000272520	119158751	865592.000000	proximity ENSG00000144119:118158751-120158751
chr2:118293083-118293234	2	118293084	118293234	ENSG00000163064	protein_coding	ENST00000295206	118847648	554489.000000	proximity ENSG00000163064:117847648-119847648
chr2:11829373-11829524	2	11829374	11829524	ENSG00000071575	protein_coding	ENST00000155926	12716936	887487.000000	proximity ENSG00000071575:11716936-13716936
chr2:11829373-11829524	2	11829374	11829524	ENSG00000134318	protein_coding	ENST00000944889	11344684	484765.000000	proximity ENSG00000134318:10344684-12344684
chr2:11829373-11829524	2	11829374	11829524	ENSG00000134324	protein_coding	ENST00000852431	11746751	82698.000000	proximity ENSG00000134324:10746751-12746751
chr2:11829373-11829524	2	11829374	11829524	ENSG00000143870	protein_coding	ENST00000404371	10832485	996964.000000	proximity ENSG00000143870:9832485-11832485
chr2:11829373-11829524	2	11829374	11829524	ENSG00000150873	protein_coding	ENST00000381585	11133128	696321.000000	proximity ENSG00000150873:10133128-12133128
chr2:11829373-11829524	2	11829374	11829524	ENSG00000162975	protein_coding	ENST00000961110	10911096	918353.000000	proximity ENSG00000162975:9911096-11911096
chr2:11829373-11829524	2	11829374	11829524	ENSG00000162976	protein_coding	ENST00000441908	11155372	674077.000000	proximity ENSG00000162976:10155372-12155372
chr2:11829373-11829524	2	11829374	11829524	ENSG00000169006	protein_coding	ENST00000950908	11670194	159255.000000	proximity ENSG00000169006:10670194-12670194
chr2:11829373-11829524	2	11829374	11829524	ENSG00000169016	protein_coding	ENST00000542100	11466177	363272.000000	proximity ENSG00000169016:10466177-12466177
chr2:11829373-11829524	2	11829374	11829524	ENSG00000196208	protein_coding	ENST00000950322	11539649	289800.000000	proximity ENSG00000196208:10539649-12539649
chr2:11829593-11829744	2	11829594	11829744	ENSG00000071575	protein_coding	ENST00000155926	12716936	887267.000000	proximity ENSG00000071575:11716936-13716936
chr2:11829593-11829744	2	11829594	11829744	ENSG00000134318	protein_coding	ENST00000944889	11344684	484985.000000	proximity ENSG00000134318:10344684-12344684
chr2:11829593-11829744	2	11829594	11829744	ENSG00000134324	protein_coding	ENST00000852431	11746751	82918.000000	proximity ENSG00000134324:10746751-12746751
chr2:11829593-11829744	2	11829594	11829744	ENSG00000143870	protein_coding	ENST00000404371	10832485	997184.000000	proximity ENSG00000143870:9832485-11832485
chr2:11829593-11829744	2	11829594	11829744	ENSG00000150873	protein_coding	ENST00000381585	11133128	696541.000000	proximity ENSG00000150873:10133128-12133128
chr2:11829593-11829744	2	11829594	11829744	ENSG00000162975	protein_coding	ENST00000961110	10911096	918573.000000	proximity ENSG00000162975:9911096-11911096
chr2:11829593-11829744	2	11829594	11829744	ENSG00000162976	protein_coding	ENST00000441908	11155372	674297.000000	proximity ENSG00000162976:10155372-12155372
chr2:11829593-11829744	2	11829594	11829744	ENSG00000169006	protein_coding	ENST00000950908	11670194	159475.000000	proximity ENSG00000169006:10670194-12670194
chr2:11829593-11829744	2	11829594	11829744	ENSG00000169016	protein_coding	ENST00000542100	11466177	363492.000000	proximity ENSG00000169016:10466177-12466177
chr2:11829593-11829744	2	11829594	11829744	ENSG00000196208	protein_coding	ENST00000950322	11539649	290020.000000	proximity ENSG00000196208:10539649-12539649
chr2:11829878-11830029	2	11829879	11830029	ENSG00000071575	protein_coding	ENST00000155926	12716936	886982.000000	proximity ENSG00000071575:11716936-13716936
chr2:11829878-11830029	2	11829879	11830029	ENSG00000134318	protein_coding	ENST00000944889	11344684	485270.000000	proximity ENSG00000134318:10344684-12344684
chr2:11829878-11830029	2	11829879	11830029	ENSG00000134324	protein_coding	ENST00000852431	11746751	83203.000000	proximity ENSG00000134324:10746751-12746751
chr2:11829878-11830029	2	11829879	11830029	ENSG00000143870	protein_coding	ENST00000404371	10832485	997469.000000	proximity ENSG00000143870:9832485-11832485
chr2:11829878-11830029	2	11829879	11830029	ENSG00000150873	protein_coding	ENST00000381585	11133128	696826.000000	proximity ENSG00000150873:10133128-12133128
chr2:11829878-11830029	2	11829879	11830029	ENSG00000162975	protein_coding	ENST00000961110	10911096	918858.000000	proximity ENSG00000162975:9911096-11911096
chr2:11829878-11830029	2	11829879	11830029	ENSG00000162976	protein_coding	ENST00000441908	11155372	674582.000000	proximity ENSG00000162976:10155372-12155372
chr2:11829878-11830029	2	11829879	11830029	ENSG00000169006	protein_coding	ENST00000950908	11670194	159760.000000	proximity ENSG00000169006:10670194-12670194
chr2:11829878-11830029	2	11829879	11830029	ENSG00000169016	protein_coding	ENST00000542100	11466177	363777.000000	proximity ENSG00000169016:10466177-12466177
chr2:11829878-11830029	2	11829879	11830029	ENSG00000196208	protein_coding	ENST00000950322	11539649	290305.000000	proximity ENSG00000196208:10539649-12539649
chr2:11830558-11830709	2	11830559	11830709	ENSG00000071575	protein_coding	ENST00000155926	12716936	886302.000000	proximity ENSG00000071575:11716936-13716936
chr2:11830558-11830709	2	11830559	11830709	ENSG00000134318	protein_coding	ENST00000944889	11344684	485950.000000	proximity ENSG00000134318:10344684-12344684
chr2:11830558-11830709	2	11830559	11830709	ENSG00000134324	protein_coding	ENST00000852431	11746751	83883.000000	proximity ENSG00000134324:10746751-12746751
chr2:11830558-11830709	2	11830559	11830709	ENSG00000143870	protein_coding	ENST00000404371	10832485	998149.000000	proximity ENSG00000143870:9832485-11832485
chr2:11830558-11830709	2	11830559	11830709	ENSG00000150873	protein_coding	ENST00000381585	11133128	697506.000000	proximity ENSG00000150873:10133128-12133128
chr2:11830558-11830709	2	11830559	11830709	ENSG00000162975	protein_coding	ENST00000961110	10911096	919538.000000	proximity ENSG00000162975:9911096-11911096
chr2:11830558-11830709	2	11830559	11830709	ENSG00000162976	protein_coding	ENST00000441908	11155372	675262.000000	proximity ENSG00000162976:10155372-12155372
chr2:11830558-11830709	2	11830559	11830709	ENSG00000169006	protein_coding	ENST00000950908	11670194	160440.000000	proximity ENSG00000169006:10670194-12670194
chr2:11830558-11830709	2	11830559	11830709	ENSG00000169016	protein_coding	ENST00000542100	11466177	364457.000000	proximity ENSG00000169016:10466177-12466177
chr2:11830558-11830709	2	11830559	11830709	ENSG00000196208	protein_coding	ENST00000950322	11539649	290985.000000	proximity ENSG00000196208:10539649-12539649
chr2:11830733-11830884	2	11830734	11830884	ENSG00000071575	protein_coding	ENST00000155926	12716936	886127.000000	proximity ENSG00000071575:11716936-13716936
chr2:11830733-11830884	2	11830734	11830884	ENSG00000134318	protein_coding	ENST00000944889	11344684	486125.000000	proximity ENSG00000134318:10344684-12344684
chr2:11830733-11830884	2	11830734	11830884	ENSG00000134324	protein_coding	ENST00000852431	11746751	84058.000000	proximity ENSG00000134324:10746751-12746751
chr2:11830733-11830884	2	11830734	11830884	ENSG00000143870	protein_coding	ENST00000404371	10832485	998324.000000	proximity ENSG00000143870:9832485-11832485
chr2:11830733-11830884	2	11830734	11830884	ENSG00000150873	protein_coding	ENST00000381585	11133128	697681.000000	proximity ENSG00000150873:10133128-12133128
chr2:11830733-11830884	2	11830734	11830884	ENSG00000162975	protein_coding	ENST00000961110	10911096	919713.000000	proximity ENSG00000162975:9911096-11911096
chr2:11830733-11830884	2	11830734	11830884	ENSG00000162976	protein_coding	ENST00000441908	11155372	675437.000000	proximity ENSG00000162976:10155372-12155372
chr2:11830733-11830884	2	11830734	11830884	ENSG00000169006	protein_coding	ENST00000950908	11670194	160615.000000	proximity ENSG00000169006:10670194-12670194
chr2:11830733-11830884	2	11830734	11830884	ENSG00000169016	protein_coding	ENST00000542100	11466177	364632.000000	proximity ENSG00000169016:10466177-12466177
chr2:11830733-11830884	2	11830734	11830884	ENSG00000196208	protein_coding	ENST00000950322	11539649	291160.000000	proximity ENSG00000196208:10539649-12539649
chr2:118313463-118313614	2	118313464	118313614	ENSG00000019169	protein_coding	ENST00000874357	118942250	628711.000000	proximity ENSG00000019169:117942250-119942250
chr2:118313463-118313614	2	118313464	118313614	ENSG00000088205	protein_coding	ENST00000898166	117814675	498864.000000	proximity ENSG00000088205:116814675-118814675
chr2:118313463-118313614	2	118313464	118313614	ENSG00000115107	protein_coding	ENST00000869407	119229075	915536.000000	proximity ENSG00000115107:118229075-120229075
chr2:118313463-118313614	2	118313464	118313614	ENSG00000125629	protein_coding	ENST00000864770	118088599	224940.000000	proximity ENSG00000125629:117088599-119088599
chr2:118313463-118313614	2	118313464	118313614	ENSG00000125633	protein_coding	ENST00000951763	118014192	299347.000000	proximity ENSG00000125633:117014192-119014192
chr2:118313463-118313614	2	118313464	118313614	ENSG00000144119	protein_coding	ENST00000272520	119158751	845212.000000	proximity ENSG00000144119:118158751-120158751
chr2:118313463-118313614	2	118313464	118313614	ENSG00000163064	protein_coding	ENST00000295206	118847648	534109.000000	proximity ENSG00000163064:117847648-119847648
chr2:11833518-11833669	2	11833519	11833669	ENSG00000071575	protein_coding	ENST00000155926	12716936	883342.000000	proximity ENSG00000071575:11716936-13716936
chr2:11833518-11833669	2	11833519	11833669	ENSG00000134318	protein_coding	ENST00000944889	11344684	488910.000000	proximity ENSG00000134318:10344684-12344684
chr2:11833518-11833669	2	11833519	11833669	ENSG00000134324	protein_coding	ENST00000852431	11746751	86843.000000	proximity ENSG00000134324:10746751-12746751
chr2:11833518-11833669	2	11833519	11833669	ENSG00000150873	protein_coding	ENST00000381585	11133128	700466.000000	proximity ENSG00000150873:10133128-12133128
chr2:11833518-11833669	2	11833519	11833669	ENSG00000162975	protein_coding	ENST00000961110	10911096	922498.000000	proximity ENSG00000162975:9911096-11911096
chr2:11833518-11833669	2	11833519	11833669	ENSG00000162976	protein_coding	ENST00000441908	11155372	678222.000000	proximity ENSG00000162976:10155372-12155372
chr2:11833518-11833669	2	11833519	11833669	ENSG00000169006	protein_coding	ENST00000950908	11670194	163400.000000	proximity ENSG00000169006:10670194-12670194
chr2:11833518-11833669	2	11833519	11833669	ENSG00000169016	protein_coding	ENST00000542100	11466177	367417.000000	proximity ENSG00000169016:10466177-12466177
chr2:11833518-11833669	2	11833519	11833669	ENSG00000196208	protein_coding	ENST00000950322	11539649	293945.000000	proximity ENSG00000196208:10539649-12539649
chr2:11833693-11833844	2	11833694	11833844	ENSG00000071575	protein_coding	ENST00000155926	12716936	883167.000000	proximity ENSG00000071575:11716936-13716936
chr2:11833693-11833844	2	11833694	11833844	ENSG00000134318	protein_coding	ENST00000944889	11344684	489085.000000	proximity ENSG00000134318:10344684-12344684
chr2:11833693-11833844	2	11833694	11833844	ENSG00000134324	protein_coding	ENST00000852431	11746751	87018.000000	proximity ENSG00000134324:10746751-12746751
chr2:11833693-11833844	2	11833694	11833844	ENSG00000150873	protein_coding	ENST00000381585	11133128	700641.000000	proximity ENSG00000150873:10133128-12133128
chr2:11833693-11833844	2	11833694	11833844	ENSG00000162975	protein_coding	ENST00000961110	10911096	922673.000000	proximity ENSG00000162975:9911096-11911096
chr2:11833693-11833844	2	11833694	11833844	ENSG00000162976	protein_coding	ENST00000441908	11155372	678397.000000	proximity ENSG00000162976:10155372-12155372
chr2:11833693-11833844	2	11833694	11833844	ENSG00000169006	protein_coding	ENST00000950908	11670194	163575.000000	proximity ENSG00000169006:10670194-12670194
chr2:11833693-11833844	2	11833694	11833844	ENSG00000169016	protein_coding	ENST00000542100	11466177	367592.000000	proximity ENSG00000169016:10466177-12466177
chr2:11833693-11833844	2	11833694	11833844	ENSG00000196208	protein_coding	ENST00000950322	11539649	294120.000000	proximity ENSG00000196208:10539649-12539649
chr2:11833878-11834029	2	11833879	11834029	ENSG00000071575	protein_coding	ENST00000155926	12716936	882982.000000	proximity ENSG00000071575:11716936-13716936
chr2:11833878-11834029	2	11833879	11834029	ENSG00000134318	protein_coding	ENST00000944889	11344684	489270.000000	proximity ENSG00000134318:10344684-12344684
chr2:11833878-11834029	2	11833879	11834029	ENSG00000134324	protein_coding	ENST00000852431	11746751	87203.000000	proximity ENSG00000134324:10746751-12746751
chr2:11833878-11834029	2	11833879	11834029	ENSG00000150873	protein_coding	ENST00000381585	11133128	700826.000000	proximity ENSG00000150873:10133128-12133128
chr2:11833878-11834029	2	11833879	11834029	ENSG00000162975	protein_coding	ENST00000961110	10911096	922858.000000	proximity ENSG00000162975:9911096-11911096
chr2:11833878-11834029	2	11833879	11834029	ENSG00000162976	protein_coding	ENST00000441908	11155372	678582.000000	proximity ENSG00000162976:10155372-12155372
chr2:11833878-11834029	2	11833879	11834029	ENSG00000169006	protein_coding	ENST00000950908	11670194	163760.000000	proximity ENSG00000169006:10670194-12670194
chr2:11833878-11834029	2	11833879	11834029	ENSG00000169016	protein_coding	ENST00000542100	11466177	367777.000000	proximity ENSG00000169016:10466177-12466177
chr2:11833878-11834029	2	11833879	11834029	ENSG00000196208	protein_coding	ENST00000950322	11539649	294305.000000	proximity ENSG00000196208:10539649-12539649
chr2:11834038-11834189	2	11834039	11834189	ENSG00000071575	protein_coding	ENST00000155926	12716936	882822.000000	proximity ENSG00000071575:11716936-13716936
chr2:11834038-11834189	2	11834039	11834189	ENSG00000134318	protein_coding	ENST00000944889	11344684	489430.000000	proximity ENSG00000134318:10344684-12344684
chr2:11834038-11834189	2	11834039	11834189	ENSG00000134324	protein_coding	ENST00000852431	11746751	87363.000000	proximity ENSG00000134324:10746751-12746751
chr2:11834038-11834189	2	11834039	11834189	ENSG00000150873	protein_coding	ENST00000381585	11133128	700986.000000	proximity ENSG00000150873:10133128-12133128
chr2:11834038-11834189	2	11834039	11834189	ENSG00000162975	protein_coding	ENST00000961110	10911096	923018.000000	proximity ENSG00000162975:9911096-11911096
chr2:11834038-11834189	2	11834039	11834189	ENSG00000162976	protein_coding	ENST00000441908	11155372	678742.000000	proximity ENSG00000162976:10155372-12155372
chr2:11834038-11834189	2	11834039	11834189	ENSG00000169006	protein_coding	ENST00000950908	11670194	163920.000000	proximity ENSG00000169006:10670194-12670194
chr2:11834038-11834189	2	11834039	11834189	ENSG00000169016	protein_coding	ENST00000542100	11466177	367937.000000	proximity ENSG00000169016:10466177-12466177
chr2:11834038-11834189	2	11834039	11834189	ENSG00000196208	protein_coding	ENST00000950322	11539649	294465.000000	proximity ENSG00000196208:10539649-12539649
chr2:11834493-11834644	2	11834494	11834644	ENSG00000071575	protein_coding	ENST00000155926	12716936	882367.000000	proximity ENSG00000071575:11716936-13716936
chr2:11834493-11834644	2	11834494	11834644	ENSG00000134318	protein_coding	ENST00000944889	11344684	489885.000000	proximity ENSG00000134318:10344684-12344684
chr2:11834493-11834644	2	11834494	11834644	ENSG00000134324	protein_coding	ENST00000852431	11746751	87818.000000	proximity ENSG00000134324:10746751-12746751
chr2:11834493-11834644	2	11834494	11834644	ENSG00000150873	protein_coding	ENST00000381585	11133128	701441.000000	proximity ENSG00000150873:10133128-12133128
chr2:11834493-11834644	2	11834494	11834644	ENSG00000162975	protein_coding	ENST00000961110	10911096	923473.000000	proximity ENSG00000162975:9911096-11911096
chr2:11834493-11834644	2	11834494	11834644	ENSG00000162976	protein_coding	ENST00000441908	11155372	679197.000000	proximity ENSG00000162976:10155372-12155372
chr2:11834493-11834644	2	11834494	11834644	ENSG00000169006	protein_coding	ENST00000950908	11670194	164375.000000	proximity ENSG00000169006:10670194-12670194
chr2:11834493-11834644	2	11834494	11834644	ENSG00000169016	protein_coding	ENST00000542100	11466177	368392.000000	proximity ENSG00000169016:10466177-12466177
chr2:11834493-11834644	2	11834494	11834644	ENSG00000196208	protein_coding	ENST00000950322	11539649	294920.000000	proximity ENSG00000196208:10539649-12539649
chr2:11835618-11835769	2	11835619	11835769	ENSG00000071575	protein_coding	ENST00000155926	12716936	881242.000000	proximity ENSG00000071575:11716936-13716936
chr2:11835618-11835769	2	11835619	11835769	ENSG00000134318	protein_coding	ENST00000944889	11344684	491010.000000	proximity ENSG00000134318:10344684-12344684
chr2:11835618-11835769	2	11835619	11835769	ENSG00000134324	protein_coding	ENST00000852431	11746751	88943.000000	proximity ENSG00000134324:10746751-12746751
chr2:11835618-11835769	2	11835619	11835769	ENSG00000150873	protein_coding	ENST00000381585	11133128	702566.000000	proximity ENSG00000150873:10133128-12133128
chr2:11835618-11835769	2	11835619	11835769	ENSG00000162975	protein_coding	ENST00000961110	10911096	924598.000000	proximity ENSG00000162975:9911096-11911096
chr2:11835618-11835769	2	11835619	11835769	ENSG00000162976	protein_coding	ENST00000441908	11155372	680322.000000	proximity ENSG00000162976:10155372-12155372
chr2:11835618-11835769	2	11835619	11835769	ENSG00000169006	protein_coding	ENST00000950908	11670194	165500.000000	proximity ENSG00000169006:10670194-12670194
chr2:11835618-11835769	2	11835619	11835769	ENSG00000169016	protein_coding	ENST00000542100	11466177	369517.000000	proximity ENSG00000169016:10466177-12466177
chr2:11835618-11835769	2	11835619	11835769	ENSG00000196208	protein_coding	ENST00000950322	11539649	296045.000000	proximity ENSG00000196208:10539649-12539649
chr2:118371623-118371774	2	118371624	118371774	ENSG00000019169	protein_coding	ENST00000874357	118942250	570551.000000	proximity ENSG00000019169:117942250-119942250
chr2:118371623-118371774	2	118371624	118371774	ENSG00000088205	protein_coding	ENST00000898166	117814675	557024.000000	proximity ENSG00000088205:116814675-118814675
chr2:118371623-118371774	2	118371624	118371774	ENSG00000115107	protein_coding	ENST00000869407	119229075	857376.000000	proximity ENSG00000115107:118229075-120229075
chr2:118371623-118371774	2	118371624	118371774	ENSG00000125629	protein_coding	ENST00000864770	118088599	283100.000000	proximity ENSG00000125629:117088599-119088599
chr2:118371623-118371774	2	118371624	118371774	ENSG00000125633	protein_coding	ENST00000951763	118014192	357507.000000	proximity ENSG00000125633:117014192-119014192
chr2:118371623-118371774	2	118371624	118371774	ENSG00000144119	protein_coding	ENST00000272520	119158751	787052.000000	proximity ENSG00000144119:118158751-120158751
chr2:118371623-118371774	2	118371624	118371774	ENSG00000155368	protein_coding	ENST00000535757	119366924	995225.000000	proximity ENSG00000155368:118366924-120366924
chr2:118371623-118371774	2	118371624	118371774	ENSG00000163064	protein_coding	ENST00000295206	118847648	475949.000000	proximity ENSG00000163064:117847648-119847648
chr2:118371623-118371774	2	118371624	118371774	ENSG00000186132	protein_coding	ENST00000967573	119366800	995101.000000	proximity ENSG00000186132:118366800-120366800
chr2:118380983-118381134	2	118380984	118381134	ENSG00000019169	protein_coding	ENST00000874357	118942250	561191.000000	proximity ENSG00000019169:117942250-119942250
chr2:118380983-118381134	2	118380984	118381134	ENSG00000088205	protein_coding	ENST00000898166	117814675	566384.000000	proximity ENSG00000088205:116814675-118814675
chr2:118380983-118381134	2	118380984	118381134	ENSG00000115107	protein_coding	ENST00000869407	119229075	848016.000000	proximity ENSG00000115107:118229075-120229075
chr2:118380983-118381134	2	118380984	118381134	ENSG00000125629	protein_coding	ENST00000864770	118088599	292460.000000	proximity ENSG00000125629:117088599-119088599
chr2:118380983-118381134	2	118380984	118381134	ENSG00000125633	protein_coding	ENST00000951763	118014192	366867.000000	proximity ENSG00000125633:117014192-119014192
chr2:118380983-118381134	2	118380984	118381134	ENSG00000144119	protein_coding	ENST00000272520	119158751	777692.000000	proximity ENSG00000144119:118158751-120158751
chr2:118380983-118381134	2	118380984	118381134	ENSG00000155368	protein_coding	ENST00000535757	119366924	985865.000000	proximity ENSG00000155368:118366924-120366924
chr2:118380983-118381134	2	118380984	118381134	ENSG00000163064	protein_coding	ENST00000295206	118847648	466589.000000	proximity ENSG00000163064:117847648-119847648
chr2:118380983-118381134	2	118380984	118381134	ENSG00000186132	protein_coding	ENST00000967573	119366800	985741.000000	proximity ENSG00000186132:118366800-120366800
chr2:118386803-118386954	2	118386804	118386954	ENSG00000019169	protein_coding	ENST00000874357	118942250	555371.000000	proximity ENSG00000019169:117942250-119942250
chr2:118386803-118386954	2	118386804	118386954	ENSG00000088205	protein_coding	ENST00000898166	117814675	572204.000000	proximity ENSG00000088205:116814675-118814675
chr2:118386803-118386954	2	118386804	118386954	ENSG00000115107	protein_coding	ENST00000869407	119229075	842196.000000	proximity ENSG00000115107:118229075-120229075
chr2:118386803-118386954	2	118386804	118386954	ENSG00000125629	protein_coding	ENST00000864770	118088599	298280.000000	proximity ENSG00000125629:117088599-119088599
chr2:118386803-118386954	2	118386804	118386954	ENSG00000125633	protein_coding	ENST00000951763	118014192	372687.000000	proximity ENSG00000125633:117014192-119014192
chr2:118386803-118386954	2	118386804	118386954	ENSG00000144119	protein_coding	ENST00000272520	119158751	771872.000000	proximity ENSG00000144119:118158751-120158751
chr2:118386803-118386954	2	118386804	118386954	ENSG00000155368	protein_coding	ENST00000535757	119366924	980045.000000	proximity ENSG00000155368:118366924-120366924
chr2:118386803-118386954	2	118386804	118386954	ENSG00000163064	protein_coding	ENST00000295206	118847648	460769.000000	proximity ENSG00000163064:117847648-119847648
chr2:118386803-118386954	2	118386804	118386954	ENSG00000186132	protein_coding	ENST00000967573	119366800	979921.000000	proximity ENSG00000186132:118366800-120366800
chr2:118387083-118387234	2	118387084	118387234	ENSG00000019169	protein_coding	ENST00000874357	118942250	555091.000000	proximity ENSG00000019169:117942250-119942250
chr2:118387083-118387234	2	118387084	118387234	ENSG00000088205	protein_coding	ENST00000898166	117814675	572484.000000	proximity ENSG00000088205:116814675-118814675
chr2:118387083-118387234	2	118387084	118387234	ENSG00000115107	protein_coding	ENST00000869407	119229075	841916.000000	proximity ENSG00000115107:118229075-120229075
chr2:118387083-118387234	2	118387084	118387234	ENSG00000125629	protein_coding	ENST00000864770	118088599	298560.000000	proximity ENSG00000125629:117088599-119088599
chr2:118387083-118387234	2	118387084	118387234	ENSG00000125633	protein_coding	ENST00000951763	118014192	372967.000000	proximity ENSG00000125633:117014192-119014192
chr2:118387083-118387234	2	118387084	118387234	ENSG00000144119	protein_coding	ENST00000272520	119158751	771592.000000	proximity ENSG00000144119:118158751-120158751
chr2:118387083-118387234	2	118387084	118387234	ENSG00000155368	protein_coding	ENST00000535757	119366924	979765.000000	proximity ENSG00000155368:118366924-120366924
chr2:118387083-118387234	2	118387084	118387234	ENSG00000163064	protein_coding	ENST00000295206	118847648	460489.000000	proximity ENSG00000163064:117847648-119847648
chr2:118387083-118387234	2	118387084	118387234	ENSG00000186132	protein_coding	ENST00000967573	119366800	979641.000000	proximity ENSG00000186132:118366800-120366800
chr2:118387528-118387679	2	118387529	118387679	ENSG00000019169	protein_coding	ENST00000874357	118942250	554646.000000	proximity ENSG00000019169:117942250-119942250
chr2:118387528-118387679	2	118387529	118387679	ENSG00000088205	protein_coding	ENST00000898166	117814675	572929.000000	proximity ENSG00000088205:116814675-118814675
chr2:118387528-118387679	2	118387529	118387679	ENSG00000115107	protein_coding	ENST00000869407	119229075	841471.000000	proximity ENSG00000115107:118229075-120229075
chr2:118387528-118387679	2	118387529	118387679	ENSG00000125629	protein_coding	ENST00000864770	118088599	299005.000000	proximity ENSG00000125629:117088599-119088599
chr2:118387528-118387679	2	118387529	118387679	ENSG00000125633	protein_coding	ENST00000951763	118014192	373412.000000	proximity ENSG00000125633:117014192-119014192
chr2:118387528-118387679	2	118387529	118387679	ENSG00000144119	protein_coding	ENST00000272520	119158751	771147.000000	proximity ENSG00000144119:118158751-120158751
chr2:118387528-118387679	2	118387529	118387679	ENSG00000155368	protein_coding	ENST00000535757	119366924	979320.000000	proximity ENSG00000155368:118366924-120366924
chr2:118387528-118387679	2	118387529	118387679	ENSG00000163064	protein_coding	ENST00000295206	118847648	460044.000000	proximity ENSG00000163064:117847648-119847648
chr2:118387528-118387679	2	118387529	118387679	ENSG00000186132	protein_coding	ENST00000967573	119366800	979196.000000	proximity ENSG00000186132:118366800-120366800
chr2:118387723-118387874	2	118387724	118387874	ENSG00000019169	protein_coding	ENST00000874357	118942250	554451.000000	proximity ENSG00000019169:117942250-119942250
chr2:118387723-118387874	2	118387724	118387874	ENSG00000088205	protein_coding	ENST00000898166	117814675	573124.000000	proximity ENSG00000088205:116814675-118814675
chr2:118387723-118387874	2	118387724	118387874	ENSG00000115107	protein_coding	ENST00000869407	119229075	841276.000000	proximity ENSG00000115107:118229075-120229075
chr2:118387723-118387874	2	118387724	118387874	ENSG00000125629	protein_coding	ENST00000864770	118088599	299200.000000	proximity ENSG00000125629:117088599-119088599
chr2:118387723-118387874	2	118387724	118387874	ENSG00000125633	protein_coding	ENST00000951763	118014192	373607.000000	proximity ENSG00000125633:117014192-119014192
chr2:118387723-118387874	2	118387724	118387874	ENSG00000144119	protein_coding	ENST00000272520	119158751	770952.000000	proximity ENSG00000144119:118158751-120158751
chr2:118387723-118387874	2	118387724	118387874	ENSG00000155368	protein_coding	ENST00000535757	119366924	979125.000000	proximity ENSG00000155368:118366924-120366924
chr2:118387723-118387874	2	118387724	118387874	ENSG00000163064	protein_coding	ENST00000295206	118847648	459849.000000	proximity ENSG00000163064:117847648-119847648
chr2:118387723-118387874	2	118387724	118387874	ENSG00000186132	protein_coding	ENST00000967573	119366800	979001.000000	proximity ENSG00000186132:118366800-120366800
chr2:118388923-118389074	2	118388924	118389074	ENSG00000019169	protein_coding	ENST00000874357	118942250	553251.000000	proximity ENSG00000019169:117942250-119942250
chr2:118388923-118389074	2	118388924	118389074	ENSG00000088205	protein_coding	ENST00000898166	117814675	574324.000000	proximity ENSG00000088205:116814675-118814675
chr2:118388923-118389074	2	118388924	118389074	ENSG00000115107	protein_coding	ENST00000869407	119229075	840076.000000	proximity ENSG00000115107:118229075-120229075
chr2:118388923-118389074	2	118388924	118389074	ENSG00000125629	protein_coding	ENST00000864770	118088599	300400.000000	proximity ENSG00000125629:117088599-119088599
chr2:118388923-118389074	2	118388924	118389074	ENSG00000125633	protein_coding	ENST00000951763	118014192	374807.000000	proximity ENSG00000125633:117014192-119014192
chr2:118388923-118389074	2	118388924	118389074	ENSG00000144119	protein_coding	ENST00000272520	119158751	769752.000000	proximity ENSG00000144119:118158751-120158751
chr2:118388923-118389074	2	118388924	118389074	ENSG00000155368	protein_coding	ENST00000535757	119366924	977925.000000	proximity ENSG00000155368:118366924-120366924
chr2:118388923-118389074	2	118388924	118389074	ENSG00000163064	protein_coding	ENST00000295206	118847648	458649.000000	proximity ENSG00000163064:117847648-119847648
chr2:118388923-118389074	2	118388924	118389074	ENSG00000186132	protein_coding	ENST00000967573	119366800	977801.000000	proximity ENSG00000186132:118366800-120366800
chr2:118394803-118394954	2	118394804	118394954	ENSG00000019169	protein_coding	ENST00000874357	118942250	547371.000000	proximity ENSG00000019169:117942250-119942250
chr2:118394803-118394954	2	118394804	118394954	ENSG00000088205	protein_coding	ENST00000898166	117814675	580204.000000	proximity ENSG00000088205:116814675-118814675
chr2:118394803-118394954	2	118394804	118394954	ENSG00000115107	protein_coding	ENST00000869407	119229075	834196.000000	proximity ENSG00000115107:118229075-120229075
chr2:118394803-118394954	2	118394804	118394954	ENSG00000125629	protein_coding	ENST00000864770	118088599	306280.000000	proximity ENSG00000125629:117088599-119088599
chr2:118394803-118394954	2	118394804	118394954	ENSG00000125633	protein_coding	ENST00000951763	118014192	380687.000000	proximity ENSG00000125633:117014192-119014192
chr2:118394803-118394954	2	118394804	118394954	ENSG00000144119	protein_coding	ENST00000272520	119158751	763872.000000	proximity ENSG00000144119:118158751-120158751
chr2:118394803-118394954	2	118394804	118394954	ENSG00000155368	protein_coding	ENST00000535757	119366924	972045.000000	proximity ENSG00000155368:118366924-120366924
chr2:118394803-118394954	2	118394804	118394954	ENSG00000163064	protein_coding	ENST00000295206	118847648	452769.000000	proximity ENSG00000163064:117847648-119847648
chr2:118394803-118394954	2	118394804	118394954	ENSG00000186132	protein_coding	ENST00000967573	119366800	971921.000000	proximity ENSG00000186132:118366800-120366800
chr2:11840013-11840164	2	11840014	11840164	ENSG00000071575	protein_coding	ENST00000155926	12716936	876847.000000	proximity ENSG00000071575:11716936-13716936
chr2:11840013-11840164	2	11840014	11840164	ENSG00000134318	protein_coding	ENST00000944889	11344684	495405.000000	proximity ENSG00000134318:10344684-12344684
chr2:11840013-11840164	2	11840014	11840164	ENSG00000134324	protein_coding	ENST00000852431	11746751	93338.000000	proximity ENSG00000134324:10746751-12746751
chr2:11840013-11840164	2	11840014	11840164	ENSG00000150873	protein_coding	ENST00000381585	11133128	706961.000000	proximity ENSG00000150873:10133128-12133128
chr2:11840013-11840164	2	11840014	11840164	ENSG00000162975	protein_coding	ENST00000961110	10911096	928993.000000	proximity ENSG00000162975:9911096-11911096
chr2:11840013-11840164	2	11840014	11840164	ENSG00000162976	protein_coding	ENST00000441908	11155372	684717.000000	proximity ENSG00000162976:10155372-12155372
chr2:11840013-11840164	2	11840014	11840164	ENSG00000169006	protein_coding	ENST00000950908	11670194	169895.000000	proximity ENSG00000169006:10670194-12670194
chr2:11840013-11840164	2	11840014	11840164	ENSG00000169016	protein_coding	ENST00000542100	11466177	373912.000000	proximity ENSG00000169016:10466177-12466177
chr2:11840013-11840164	2	11840014	11840164	ENSG00000196208	protein_coding	ENST00000950322	11539649	300440.000000	proximity ENSG00000196208:10539649-12539649
chr2:118417823-118417974	2	118417824	118417974	ENSG00000019169	protein_coding	ENST00000874357	118942250	524351.000000	proximity ENSG00000019169:117942250-119942250
chr2:118417823-118417974	2	118417824	118417974	ENSG00000088205	protein_coding	ENST00000898166	117814675	603224.000000	proximity ENSG00000088205:116814675-118814675
chr2:118417823-118417974	2	118417824	118417974	ENSG00000115107	protein_coding	ENST00000869407	119229075	811176.000000	proximity ENSG00000115107:118229075-120229075
chr2:118417823-118417974	2	118417824	118417974	ENSG00000125629	protein_coding	ENST00000864770	118088599	329300.000000	proximity ENSG00000125629:117088599-119088599
chr2:118417823-118417974	2	118417824	118417974	ENSG00000125633	protein_coding	ENST00000951763	118014192	403707.000000	proximity ENSG00000125633:117014192-119014192
chr2:118417823-118417974	2	118417824	118417974	ENSG00000144119	protein_coding	ENST00000272520	119158751	740852.000000	proximity ENSG00000144119:118158751-120158751
chr2:118417823-118417974	2	118417824	118417974	ENSG00000155368	protein_coding	ENST00000535757	119366924	949025.000000	proximity ENSG00000155368:118366924-120366924
chr2:118417823-118417974	2	118417824	118417974	ENSG00000163064	protein_coding	ENST00000295206	118847648	429749.000000	proximity ENSG00000163064:117847648-119847648
chr2:118417823-118417974	2	118417824	118417974	ENSG00000186132	protein_coding	ENST00000967573	119366800	948901.000000	proximity ENSG00000186132:118366800-120366800
chr2:11842453-11842604	2	11842454	11842604	ENSG00000071575	protein_coding	ENST00000155926	12716936	874407.000000	proximity ENSG00000071575:11716936-13716936
chr2:11842453-11842604	2	11842454	11842604	ENSG00000134318	protein_coding	ENST00000944889	11344684	497845.000000	proximity ENSG00000134318:10344684-12344684
chr2:11842453-11842604	2	11842454	11842604	ENSG00000134324	protein_coding	ENST00000852431	11746751	95778.000000	proximity ENSG00000134324:10746751-12746751
chr2:11842453-11842604	2	11842454	11842604	ENSG00000150873	protein_coding	ENST00000381585	11133128	709401.000000	proximity ENSG00000150873:10133128-12133128
chr2:11842453-11842604	2	11842454	11842604	ENSG00000162975	protein_coding	ENST00000961110	10911096	931433.000000	proximity ENSG00000162975:9911096-11911096
chr2:11842453-11842604	2	11842454	11842604	ENSG00000162976	protein_coding	ENST00000441908	11155372	687157.000000	proximity ENSG00000162976:10155372-12155372
chr2:11842453-11842604	2	11842454	11842604	ENSG00000169006	protein_coding	ENST00000950908	11670194	172335.000000	proximity ENSG00000169006:10670194-12670194
chr2:11842453-11842604	2	11842454	11842604	ENSG00000169016	protein_coding	ENST00000542100	11466177	376352.000000	proximity ENSG00000169016:10466177-12466177
chr2:11842453-11842604	2	11842454	11842604	ENSG00000196208	protein_coding	ENST00000950322	11539649	302880.000000	proximity ENSG00000196208:10539649-12539649
chr2:118430603-118430754	2	118430604	118430754	ENSG00000019169	protein_coding	ENST00000874357	118942250	511571.000000	proximity ENSG00000019169:117942250-119942250
chr2:118430603-118430754	2	118430604	118430754	ENSG00000088205	protein_coding	ENST00000898166	117814675	616004.000000	proximity ENSG00000088205:116814675-118814675
chr2:118430603-118430754	2	118430604	118430754	ENSG00000115107	protein_coding	ENST00000869407	119229075	798396.000000	proximity ENSG00000115107:118229075-120229075
chr2:118430603-118430754	2	118430604	118430754	ENSG00000125629	protein_coding	ENST00000864770	118088599	342080.000000	proximity ENSG00000125629:117088599-119088599
chr2:118430603-118430754	2	118430604	118430754	ENSG00000125633	protein_coding	ENST00000951763	118014192	416487.000000	proximity ENSG00000125633:117014192-119014192
chr2:118430603-118430754	2	118430604	118430754	ENSG00000144119	protein_coding	ENST00000272520	119158751	728072.000000	proximity ENSG00000144119:118158751-120158751
chr2:118430603-118430754	2	118430604	118430754	ENSG00000155368	protein_coding	ENST00000535757	119366924	936245.000000	proximity ENSG00000155368:118366924-120366924
chr2:118430603-118430754	2	118430604	118430754	ENSG00000163064	protein_coding	ENST00000295206	118847648	416969.000000	proximity ENSG00000163064:117847648-119847648
chr2:118430603-118430754	2	118430604	118430754	ENSG00000186132	protein_coding	ENST00000967573	119366800	936121.000000	proximity ENSG00000186132:118366800-120366800
chr2:118430983-118431134	2	118430984	118431134	ENSG00000019169	protein_coding	ENST00000874357	118942250	511191.000000	proximity ENSG00000019169:117942250-119942250
chr2:118430983-118431134	2	118430984	118431134	ENSG00000088205	protein_coding	ENST00000898166	117814675	616384.000000	proximity ENSG00000088205:116814675-118814675
chr2:118430983-118431134	2	118430984	118431134	ENSG00000115107	protein_coding	ENST00000869407	119229075	798016.000000	proximity ENSG00000115107:118229075-120229075
chr2:118430983-118431134	2	118430984	118431134	ENSG00000125629	protein_coding	ENST00000864770	118088599	342460.000000	proximity ENSG00000125629:117088599-119088599
chr2:118430983-118431134	2	118430984	118431134	ENSG00000125633	protein_coding	ENST00000951763	118014192	416867.000000	proximity ENSG00000125633:117014192-119014192
chr2:118430983-118431134	2	118430984	118431134	ENSG00000144119	protein_coding	ENST00000272520	119158751	727692.000000	proximity ENSG00000144119:118158751-120158751
chr2:118430983-118431134	2	118430984	118431134	ENSG00000155368	protein_coding	ENST00000535757	119366924	935865.000000	proximity ENSG00000155368:118366924-120366924
chr2:118430983-118431134	2	118430984	118431134	ENSG00000163064	protein_coding	ENST00000295206	118847648	416589.000000	proximity ENSG00000163064:117847648-119847648
chr2:118430983-118431134	2	118430984	118431134	ENSG00000186132	protein_coding	ENST00000967573	119366800	935741.000000	proximity ENSG00000186132:118366800-120366800
chr2:118431283-118431434	2	118431284	118431434	ENSG00000019169	protein_coding	ENST00000874357	118942250	510891.000000	proximity ENSG00000019169:117942250-119942250
chr2:118431283-118431434	2	118431284	118431434	ENSG00000088205	protein_coding	ENST00000898166	117814675	616684.000000	proximity ENSG00000088205:116814675-118814675
chr2:118431283-118431434	2	118431284	118431434	ENSG00000115107	protein_coding	ENST00000869407	119229075	797716.000000	proximity ENSG00000115107:118229075-120229075
chr2:118431283-118431434	2	118431284	118431434	ENSG00000125629	protein_coding	ENST00000864770	118088599	342760.000000	proximity ENSG00000125629:117088599-119088599
chr2:118431283-118431434	2	118431284	118431434	ENSG00000125633	protein_coding	ENST00000951763	118014192	417167.000000	proximity ENSG00000125633:117014192-119014192
chr2:118431283-118431434	2	118431284	118431434	ENSG00000144119	protein_coding	ENST00000272520	119158751	727392.000000	proximity ENSG00000144119:118158751-120158751
chr2:118431283-118431434	2	118431284	118431434	ENSG00000155368	protein_coding	ENST00000535757	119366924	935565.000000	proximity ENSG00000155368:118366924-120366924
chr2:118431283-118431434	2	118431284	118431434	ENSG00000163064	protein_coding	ENST00000295206	118847648	416289.000000	proximity ENSG00000163064:117847648-119847648
chr2:118431283-118431434	2	118431284	118431434	ENSG00000186132	protein_coding	ENST00000967573	119366800	935441.000000	proximity ENSG00000186132:118366800-120366800
chr2:118443763-118443914	2	118443764	118443914	ENSG00000019169	protein_coding	ENST00000874357	118942250	498411.000000	proximity ENSG00000019169:117942250-119942250
chr2:118443763-118443914	2	118443764	118443914	ENSG00000088205	protein_coding	ENST00000898166	117814675	629164.000000	proximity ENSG00000088205:116814675-118814675
chr2:118443763-118443914	2	118443764	118443914	ENSG00000115107	protein_coding	ENST00000869407	119229075	785236.000000	proximity ENSG00000115107:118229075-120229075
chr2:118443763-118443914	2	118443764	118443914	ENSG00000125629	protein_coding	ENST00000864770	118088599	355240.000000	proximity ENSG00000125629:117088599-119088599
chr2:118443763-118443914	2	118443764	118443914	ENSG00000125633	protein_coding	ENST00000951763	118014192	429647.000000	proximity ENSG00000125633:117014192-119014192
chr2:118443763-118443914	2	118443764	118443914	ENSG00000144119	protein_coding	ENST00000272520	119158751	714912.000000	proximity ENSG00000144119:118158751-120158751
chr2:118443763-118443914	2	118443764	118443914	ENSG00000155368	protein_coding	ENST00000535757	119366924	923085.000000	proximity ENSG00000155368:118366924-120366924
chr2:118443763-118443914	2	118443764	118443914	ENSG00000163064	protein_coding	ENST00000295206	118847648	403809.000000	proximity ENSG00000163064:117847648-119847648
chr2:118443763-118443914	2	118443764	118443914	ENSG00000171227	protein_coding	ENST00000911072	119431857	988018.000000	proximity ENSG00000171227:118431857-120431857
chr2:118443763-118443914	2	118443764	118443914	ENSG00000186132	protein_coding	ENST00000967573	119366800	922961.000000	proximity ENSG00000186132:118366800-120366800
chr2:118477263-118477414	2	118477264	118477414	ENSG00000019169	protein_coding	ENST00000874357	118942250	464911.000000	proximity ENSG00000019169:117942250-119942250
chr2:118477263-118477414	2	118477264	118477414	ENSG00000088205	protein_coding	ENST00000898166	117814675	662664.000000	proximity ENSG00000088205:116814675-118814675
chr2:118477263-118477414	2	118477264	118477414	ENSG00000115107	protein_coding	ENST00000869407	119229075	751736.000000	proximity ENSG00000115107:118229075-120229075
chr2:118477263-118477414	2	118477264	118477414	ENSG00000125629	protein_coding	ENST00000864770	118088599	388740.000000	proximity ENSG00000125629:117088599-119088599
chr2:118477263-118477414	2	118477264	118477414	ENSG00000125633	protein_coding	ENST00000951763	118014192	463147.000000	proximity ENSG00000125633:117014192-119014192
chr2:118477263-118477414	2	118477264	118477414	ENSG00000144119	protein_coding	ENST00000272520	119158751	681412.000000	proximity ENSG00000144119:118158751-120158751
chr2:118477263-118477414	2	118477264	118477414	ENSG00000155368	protein_coding	ENST00000535757	119366924	889585.000000	proximity ENSG00000155368:118366924-120366924
chr2:118477263-118477414	2	118477264	118477414	ENSG00000163064	protein_coding	ENST00000295206	118847648	370309.000000	proximity ENSG00000163064:117847648-119847648
chr2:118477263-118477414	2	118477264	118477414	ENSG00000171227	protein_coding	ENST00000911072	119431857	954518.000000	proximity ENSG00000171227:118431857-120431857
chr2:118477263-118477414	2	118477264	118477414	ENSG00000186132	protein_coding	ENST00000967573	119366800	889461.000000	proximity ENSG00000186132:118366800-120366800
chr2:118492483-118492634	2	118492484	118492634	ENSG00000019169	protein_coding	ENST00000874357	118942250	449691.000000	proximity ENSG00000019169:117942250-119942250
chr2:118492483-118492634	2	118492484	118492634	ENSG00000088205	protein_coding	ENST00000898166	117814675	677884.000000	proximity ENSG00000088205:116814675-118814675
chr2:118492483-118492634	2	118492484	118492634	ENSG00000115107	protein_coding	ENST00000869407	119229075	736516.000000	proximity ENSG00000115107:118229075-120229075
chr2:118492483-118492634	2	118492484	118492634	ENSG00000125629	protein_coding	ENST00000864770	118088599	403960.000000	proximity ENSG00000125629:117088599-119088599
chr2:118492483-118492634	2	118492484	118492634	ENSG00000125633	protein_coding	ENST00000951763	118014192	478367.000000	proximity ENSG00000125633:117014192-119014192
chr2:118492483-118492634	2	118492484	118492634	ENSG00000144119	protein_coding	ENST00000272520	119158751	666192.000000	proximity ENSG00000144119:118158751-120158751
chr2:118492483-118492634	2	118492484	118492634	ENSG00000155368	protein_coding	ENST00000535757	119366924	874365.000000	proximity ENSG00000155368:118366924-120366924
chr2:118492483-118492634	2	118492484	118492634	ENSG00000163064	protein_coding	ENST00000295206	118847648	355089.000000	proximity ENSG00000163064:117847648-119847648
chr2:118492483-118492634	2	118492484	118492634	ENSG00000171227	protein_coding	ENST00000911072	119431857	939298.000000	proximity ENSG00000171227:118431857-120431857
chr2:118492483-118492634	2	118492484	118492634	ENSG00000186132	protein_coding	ENST00000967573	119366800	874241.000000	proximity ENSG00000186132:118366800-120366800
chr2:118531123-118531274	2	118531124	118531274	ENSG00000019169	protein_coding	ENST00000874357	118942250	411051.000000	proximity ENSG00000019169:117942250-119942250
chr2:118531123-118531274	2	118531124	118531274	ENSG00000080293	protein_coding	ENST00000903274	119524437	993238.000000	proximity ENSG00000080293:118524437-120524437
chr2:118531123-118531274	2	118531124	118531274	ENSG00000088205	protein_coding	ENST00000898166	117814675	716524.000000	proximity ENSG00000088205:116814675-118814675
chr2:118531123-118531274	2	118531124	118531274	ENSG00000115107	protein_coding	ENST00000869407	119229075	697876.000000	proximity ENSG00000115107:118229075-120229075
chr2:118531123-118531274	2	118531124	118531274	ENSG00000125629	protein_coding	ENST00000864770	118088599	442600.000000	proximity ENSG00000125629:117088599-119088599
chr2:118531123-118531274	2	118531124	118531274	ENSG00000125633	protein_coding	ENST00000951763	118014192	517007.000000	proximity ENSG00000125633:117014192-119014192
chr2:118531123-118531274	2	118531124	118531274	ENSG00000144119	protein_coding	ENST00000272520	119158751	627552.000000	proximity ENSG00000144119:118158751-120158751
chr2:118531123-118531274	2	118531124	118531274	ENSG00000155368	protein_coding	ENST00000535757	119366924	835725.000000	proximity ENSG00000155368:118366924-120366924
chr2:118531123-118531274	2	118531124	118531274	ENSG00000163064	protein_coding	ENST00000295206	118847648	316449.000000	proximity ENSG00000163064:117847648-119847648
chr2:118531123-118531274	2	118531124	118531274	ENSG00000171227	protein_coding	ENST00000911072	119431857	900658.000000	proximity ENSG00000171227:118431857-120431857
chr2:118531123-118531274	2	118531124	118531274	ENSG00000186132	protein_coding	ENST00000967573	119366800	835601.000000	proximity ENSG00000186132:118366800-120366800
chr2:118539403-118539554	2	118539404	118539554	ENSG00000019169	protein_coding	ENST00000874357	118942250	402771.000000	proximity ENSG00000019169:117942250-119942250
chr2:118539403-118539554	2	118539404	118539554	ENSG00000080293	protein_coding	ENST00000903274	119524437	984958.000000	proximity ENSG00000080293:118524437-120524437
chr2:118539403-118539554	2	118539404	118539554	ENSG00000088205	protein_coding	ENST00000898166	117814675	724804.000000	proximity ENSG00000088205:116814675-118814675
chr2:118539403-118539554	2	118539404	118539554	ENSG00000115107	protein_coding	ENST00000869407	119229075	689596.000000	proximity ENSG00000115107:118229075-120229075
chr2:118539403-118539554	2	118539404	118539554	ENSG00000125629	protein_coding	ENST00000864770	118088599	450880.000000	proximity ENSG00000125629:117088599-119088599
chr2:118539403-118539554	2	118539404	118539554	ENSG00000125633	protein_coding	ENST00000951763	118014192	525287.000000	proximity ENSG00000125633:117014192-119014192
chr2:118539403-118539554	2	118539404	118539554	ENSG00000144119	protein_coding	ENST00000272520	119158751	619272.000000	proximity ENSG00000144119:118158751-120158751
chr2:118539403-118539554	2	118539404	118539554	ENSG00000155368	protein_coding	ENST00000535757	119366924	827445.000000	proximity ENSG00000155368:118366924-120366924
chr2:118539403-118539554	2	118539404	118539554	ENSG00000163064	protein_coding	ENST00000295206	118847648	308169.000000	proximity ENSG00000163064:117847648-119847648
chr2:118539403-118539554	2	118539404	118539554	ENSG00000171227	protein_coding	ENST00000911072	119431857	892378.000000	proximity ENSG00000171227:118431857-120431857
chr2:118539403-118539554	2	118539404	118539554	ENSG00000186132	protein_coding	ENST00000967573	119366800	827321.000000	proximity ENSG00000186132:118366800-120366800
chr2:118554748-118554899	2	118554749	118554899	ENSG00000019169	protein_coding	ENST00000874357	118942250	387426.000000	proximity ENSG00000019169:117942250-119942250
chr2:118554748-118554899	2	118554749	118554899	ENSG00000080293	protein_coding	ENST00000903274	119524437	969613.000000	proximity ENSG00000080293:118524437-120524437
chr2:118554748-118554899	2	118554749	118554899	ENSG00000088205	protein_coding	ENST00000898166	117814675	740149.000000	proximity ENSG00000088205:116814675-118814675
chr2:118554748-118554899	2	118554749	118554899	ENSG00000115107	protein_coding	ENST00000869407	119229075	674251.000000	proximity ENSG00000115107:118229075-120229075
chr2:118554748-118554899	2	118554749	118554899	ENSG00000125629	protein_coding	ENST00000864770	118088599	466225.000000	proximity ENSG00000125629:117088599-119088599
chr2:118554748-118554899	2	118554749	118554899	ENSG00000125633	protein_coding	ENST00000951763	118014192	540632.000000	proximity ENSG00000125633:117014192-119014192
chr2:118554748-118554899	2	118554749	118554899	ENSG00000144119	protein_coding	ENST00000272520	119158751	603927.000000	proximity ENSG00000144119:118158751-120158751
chr2:118554748-118554899	2	118554749	118554899	ENSG00000155368	protein_coding	ENST00000535757	119366924	812100.000000	proximity ENSG00000155368:118366924-120366924
chr2:118554748-118554899	2	118554749	118554899	ENSG00000163064	protein_coding	ENST00000295206	118847648	292824.000000	proximity ENSG00000163064:117847648-119847648
chr2:118554748-118554899	2	118554749	118554899	ENSG00000171227	protein_coding	ENST00000911072	119431857	877033.000000	proximity ENSG00000171227:118431857-120431857
chr2:118554748-118554899	2	118554749	118554899	ENSG00000186132	protein_coding	ENST00000967573	119366800	811976.000000	proximity ENSG00000186132:118366800-120366800
chr2:118576203-118576354	2	118576204	118576354	ENSG00000019169	protein_coding	ENST00000874357	118942250	365971.000000	proximity ENSG00000019169:117942250-119942250
chr2:118576203-118576354	2	118576204	118576354	ENSG00000080293	protein_coding	ENST00000903274	119524437	948158.000000	proximity ENSG00000080293:118524437-120524437
chr2:118576203-118576354	2	118576204	118576354	ENSG00000088205	protein_coding	ENST00000898166	117814675	761604.000000	proximity ENSG00000088205:116814675-118814675
chr2:118576203-118576354	2	118576204	118576354	ENSG00000115107	protein_coding	ENST00000869407	119229075	652796.000000	proximity ENSG00000115107:118229075-120229075
chr2:118576203-118576354	2	118576204	118576354	ENSG00000125629	protein_coding	ENST00000864770	118088599	487680.000000	proximity ENSG00000125629:117088599-119088599
chr2:118576203-118576354	2	118576204	118576354	ENSG00000125633	protein_coding	ENST00000951763	118014192	562087.000000	proximity ENSG00000125633:117014192-119014192
chr2:118576203-118576354	2	118576204	118576354	ENSG00000144119	protein_coding	ENST00000272520	119158751	582472.000000	proximity ENSG00000144119:118158751-120158751
chr2:118576203-118576354	2	118576204	118576354	ENSG00000155368	protein_coding	ENST00000535757	119366924	790645.000000	proximity ENSG00000155368:118366924-120366924
chr2:118576203-118576354	2	118576204	118576354	ENSG00000163064	protein_coding	ENST00000295206	118847648	271369.000000	proximity ENSG00000163064:117847648-119847648
chr2:118576203-118576354	2	118576204	118576354	ENSG00000171227	protein_coding	ENST00000911072	119431857	855578.000000	proximity ENSG00000171227:118431857-120431857
chr2:118576203-118576354	2	118576204	118576354	ENSG00000186132	protein_coding	ENST00000967573	119366800	790521.000000	proximity ENSG00000186132:118366800-120366800
chr2:118577283-118577434	2	118577284	118577434	ENSG00000019169	protein_coding	ENST00000874357	118942250	364891.000000	proximity ENSG00000019169:117942250-119942250
chr2:118577283-118577434	2	118577284	118577434	ENSG00000080293	protein_coding	ENST00000903274	119524437	947078.000000	proximity ENSG00000080293:118524437-120524437
chr2:118577283-118577434	2	118577284	118577434	ENSG00000088205	protein_coding	ENST00000898166	117814675	762684.000000	proximity ENSG00000088205:116814675-118814675
chr2:118577283-118577434	2	118577284	118577434	ENSG00000115107	protein_coding	ENST00000869407	119229075	651716.000000	proximity ENSG00000115107:118229075-120229075
chr2:118577283-118577434	2	118577284	118577434	ENSG00000125629	protein_coding	ENST00000864770	118088599	488760.000000	proximity ENSG00000125629:117088599-119088599
chr2:118577283-118577434	2	118577284	118577434	ENSG00000125633	protein_coding	ENST00000951763	118014192	563167.000000	proximity ENSG00000125633:117014192-119014192
chr2:118577283-118577434	2	118577284	118577434	ENSG00000144119	protein_coding	ENST00000272520	119158751	581392.000000	proximity ENSG00000144119:118158751-120158751
chr2:118577283-118577434	2	118577284	118577434	ENSG00000155368	protein_coding	ENST00000535757	119366924	789565.000000	proximity ENSG00000155368:118366924-120366924
chr2:118577283-118577434	2	118577284	118577434	ENSG00000163064	protein_coding	ENST00000295206	118847648	270289.000000	proximity ENSG00000163064:117847648-119847648
chr2:118577283-118577434	2	118577284	118577434	ENSG00000171227	protein_coding	ENST00000911072	119431857	854498.000000	proximity ENSG00000171227:118431857-120431857
chr2:118577283-118577434	2	118577284	118577434	ENSG00000186132	protein_coding	ENST00000967573	119366800	789441.000000	proximity ENSG00000186132:118366800-120366800
chr2:118580803-118580954	2	118580804	118580954	ENSG00000019169	protein_coding	ENST00000874357	118942250	361371.000000	proximity ENSG00000019169:117942250-119942250
chr2:118580803-118580954	2	118580804	118580954	ENSG00000080293	protein_coding	ENST00000903274	119524437	943558.000000	proximity ENSG00000080293:118524437-120524437
chr2:118580803-118580954	2	118580804	118580954	ENSG00000088205	protein_coding	ENST00000898166	117814675	766204.000000	proximity ENSG00000088205:116814675-118814675
chr2:118580803-118580954	2	118580804	118580954	ENSG00000115107	protein_coding	ENST00000869407	119229075	648196.000000	proximity ENSG00000115107:118229075-120229075
chr2:118580803-118580954	2	118580804	118580954	ENSG00000125629	protein_coding	ENST00000864770	118088599	492280.000000	proximity ENSG00000125629:117088599-119088599
chr2:118580803-118580954	2	118580804	118580954	ENSG00000125633	protein_coding	ENST00000951763	118014192	566687.000000	proximity ENSG00000125633:117014192-119014192
chr2:118580803-118580954	2	118580804	118580954	ENSG00000144119	protein_coding	ENST00000272520	119158751	577872.000000	proximity ENSG00000144119:118158751-120158751
chr2:118580803-118580954	2	118580804	118580954	ENSG00000155368	protein_coding	ENST00000535757	119366924	786045.000000	proximity ENSG00000155368:118366924-120366924
chr2:118580803-118580954	2	118580804	118580954	ENSG00000163064	protein_coding	ENST00000295206	118847648	266769.000000	proximity ENSG00000163064:117847648-119847648
chr2:118580803-118580954	2	118580804	118580954	ENSG00000171227	protein_coding	ENST00000911072	119431857	850978.000000	proximity ENSG00000171227:118431857-120431857
chr2:118580803-118580954	2	118580804	118580954	ENSG00000186132	protein_coding	ENST00000967573	119366800	785921.000000	proximity ENSG00000186132:118366800-120366800
chr2:118614863-118615014	2	118614864	118615014	ENSG00000019169	protein_coding	ENST00000874357	118942250	327311.000000	proximity ENSG00000019169:117942250-119942250
chr2:118614863-118615014	2	118614864	118615014	ENSG00000080293	protein_coding	ENST00000903274	119524437	909498.000000	proximity ENSG00000080293:118524437-120524437
chr2:118614863-118615014	2	118614864	118615014	ENSG00000088205	protein_coding	ENST00000898166	117814675	800264.000000	proximity ENSG00000088205:116814675-118814675
chr2:118614863-118615014	2	118614864	118615014	ENSG00000115107	protein_coding	ENST00000869407	119229075	614136.000000	proximity ENSG00000115107:118229075-120229075
chr2:118614863-118615014	2	118614864	118615014	ENSG00000125629	protein_coding	ENST00000864770	118088599	526340.000000	proximity ENSG00000125629:117088599-119088599
chr2:118614863-118615014	2	118614864	118615014	ENSG00000125633	protein_coding	ENST00000951763	118014192	600747.000000	proximity ENSG00000125633:117014192-119014192
chr2:118614863-118615014	2	118614864	118615014	ENSG00000144119	protein_coding	ENST00000272520	119158751	543812.000000	proximity ENSG00000144119:118158751-120158751
chr2:118614863-118615014	2	118614864	118615014	ENSG00000155368	protein_coding	ENST00000535757	119366924	751985.000000	proximity ENSG00000155368:118366924-120366924
chr2:118614863-118615014	2	118614864	118615014	ENSG00000163064	protein_coding	ENST00000295206	118847648	232709.000000	proximity ENSG00000163064:117847648-119847648
chr2:118614863-118615014	2	118614864	118615014	ENSG00000171227	protein_coding	ENST00000911072	119431857	816918.000000	proximity ENSG00000171227:118431857-120431857
chr2:118614863-118615014	2	118614864	118615014	ENSG00000186132	protein_coding	ENST00000967573	119366800	751861.000000	proximity ENSG00000186132:118366800-120366800
chr2:118615083-118615234	2	118615084	118615234	ENSG00000019169	protein_coding	ENST00000874357	118942250	327091.000000	proximity ENSG00000019169:117942250-119942250
chr2:118615083-118615234	2	118615084	118615234	ENSG00000080293	protein_coding	ENST00000903274	119524437	909278.000000	proximity ENSG00000080293:118524437-120524437
chr2:118615083-118615234	2	118615084	118615234	ENSG00000088205	protein_coding	ENST00000898166	117814675	800484.000000	proximity ENSG00000088205:116814675-118814675
chr2:118615083-118615234	2	118615084	118615234	ENSG00000115107	protein_coding	ENST00000869407	119229075	613916.000000	proximity ENSG00000115107:118229075-120229075
chr2:118615083-118615234	2	118615084	118615234	ENSG00000125629	protein_coding	ENST00000864770	118088599	526560.000000	proximity ENSG00000125629:117088599-119088599
chr2:118615083-118615234	2	118615084	118615234	ENSG00000125633	protein_coding	ENST00000951763	118014192	600967.000000	proximity ENSG00000125633:117014192-119014192
chr2:118615083-118615234	2	118615084	118615234	ENSG00000144119	protein_coding	ENST00000272520	119158751	543592.000000	proximity ENSG00000144119:118158751-120158751
chr2:118615083-118615234	2	118615084	118615234	ENSG00000155368	protein_coding	ENST00000535757	119366924	751765.000000	proximity ENSG00000155368:118366924-120366924
chr2:118615083-118615234	2	118615084	118615234	ENSG00000163064	protein_coding	ENST00000295206	118847648	232489.000000	proximity ENSG00000163064:117847648-119847648
chr2:118615083-118615234	2	118615084	118615234	ENSG00000171227	protein_coding	ENST00000911072	119431857	816698.000000	proximity ENSG00000171227:118431857-120431857
chr2:118615083-118615234	2	118615084	118615234	ENSG00000186132	protein_coding	ENST00000967573	119366800	751641.000000	proximity ENSG00000186132:118366800-120366800
chr2:11863498-11863649	2	11863499	11863649	ENSG00000071575	protein_coding	ENST00000155926	12716936	853362.000000	proximity ENSG00000071575:11716936-13716936
chr2:11863498-11863649	2	11863499	11863649	ENSG00000134318	protein_coding	ENST00000944889	11344684	518890.000000	proximity ENSG00000134318:10344684-12344684
chr2:11863498-11863649	2	11863499	11863649	ENSG00000134324	protein_coding	ENST00000852431	11746751	116823.000000	proximity ENSG00000134324:10746751-12746751
chr2:11863498-11863649	2	11863499	11863649	ENSG00000150873	protein_coding	ENST00000381585	11133128	730446.000000	proximity ENSG00000150873:10133128-12133128
chr2:11863498-11863649	2	11863499	11863649	ENSG00000162975	protein_coding	ENST00000961110	10911096	952478.000000	proximity ENSG00000162975:9911096-11911096
chr2:11863498-11863649	2	11863499	11863649	ENSG00000162976	protein_coding	ENST00000441908	11155372	708202.000000	proximity ENSG00000162976:10155372-12155372
chr2:11863498-11863649	2	11863499	11863649	ENSG00000169006	protein_coding	ENST00000950908	11670194	193380.000000	proximity ENSG00000169006:10670194-12670194
chr2:11863498-11863649	2	11863499	11863649	ENSG00000169016	protein_coding	ENST00000542100	11466177	397397.000000	proximity ENSG00000169016:10466177-12466177
chr2:11863498-11863649	2	11863499	11863649	ENSG00000196208	protein_coding	ENST00000950322	11539649	323925.000000	proximity ENSG00000196208:10539649-12539649
chr2:11864113-11864264	2	11864114	11864264	ENSG00000071575	protein_coding	ENST00000155926	12716936	852747.000000	proximity ENSG00000071575:11716936-13716936
chr2:11864113-11864264	2	11864114	11864264	ENSG00000134318	protein_coding	ENST00000944889	11344684	519505.000000	proximity ENSG00000134318:10344684-12344684
chr2:11864113-11864264	2	11864114	11864264	ENSG00000134324	protein_coding	ENST00000852431	11746751	117438.000000	proximity ENSG00000134324:10746751-12746751
chr2:11864113-11864264	2	11864114	11864264	ENSG00000150873	protein_coding	ENST00000381585	11133128	731061.000000	proximity ENSG00000150873:10133128-12133128
chr2:11864113-11864264	2	11864114	11864264	ENSG00000162975	protein_coding	ENST00000961110	10911096	953093.000000	proximity ENSG00000162975:9911096-11911096
chr2:11864113-11864264	2	11864114	11864264	ENSG00000162976	protein_coding	ENST00000441908	11155372	708817.000000	proximity ENSG00000162976:10155372-12155372
chr2:11864113-11864264	2	11864114	11864264	ENSG00000169006	protein_coding	ENST00000950908	11670194	193995.000000	proximity ENSG00000169006:10670194-12670194
chr2:11864113-11864264	2	11864114	11864264	ENSG00000169016	protein_coding	ENST00000542100	11466177	398012.000000	proximity ENSG00000169016:10466177-12466177
chr2:11864113-11864264	2	11864114	11864264	ENSG00000196208	protein_coding	ENST00000950322	11539649	324540.000000	proximity ENSG00000196208:10539649-12539649
chr2:118643423-118643574	2	118643424	118643574	ENSG00000019169	protein_coding	ENST00000874357	118942250	298751.000000	proximity ENSG00000019169:117942250-119942250
chr2:118643423-118643574	2	118643424	118643574	ENSG00000080293	protein_coding	ENST00000903274	119524437	880938.000000	proximity ENSG00000080293:118524437-120524437
chr2:118643423-118643574	2	118643424	118643574	ENSG00000088205	protein_coding	ENST00000898166	117814675	828824.000000	proximity ENSG00000088205:116814675-118814675
chr2:118643423-118643574	2	118643424	118643574	ENSG00000115107	protein_coding	ENST00000869407	119229075	585576.000000	proximity ENSG00000115107:118229075-120229075
chr2:118643423-118643574	2	118643424	118643574	ENSG00000125629	protein_coding	ENST00000864770	118088599	554900.000000	proximity ENSG00000125629:117088599-119088599
chr2:118643423-118643574	2	118643424	118643574	ENSG00000125633	protein_coding	ENST00000951763	118014192	629307.000000	proximity ENSG00000125633:117014192-119014192
chr2:118643423-118643574	2	118643424	118643574	ENSG00000144119	protein_coding	ENST00000272520	119158751	515252.000000	proximity ENSG00000144119:118158751-120158751
chr2:118643423-118643574	2	118643424	118643574	ENSG00000155368	protein_coding	ENST00000535757	119366924	723425.000000	proximity ENSG00000155368:118366924-120366924
chr2:118643423-118643574	2	118643424	118643574	ENSG00000163064	protein_coding	ENST00000295206	118847648	204149.000000	proximity ENSG00000163064:117847648-119847648
chr2:118643423-118643574	2	118643424	118643574	ENSG00000163075	protein_coding	ENST00000443972	119615624	972125.000000	proximity ENSG00000163075:118615624-120615624
chr2:118643423-118643574	2	118643424	118643574	ENSG00000171227	protein_coding	ENST00000911072	119431857	788358.000000	proximity ENSG00000171227:118431857-120431857
chr2:118643423-118643574	2	118643424	118643574	ENSG00000186132	protein_coding	ENST00000967573	119366800	723301.000000	proximity ENSG00000186132:118366800-120366800
chr2:118655043-118655194	2	118655044	118655194	ENSG00000019169	protein_coding	ENST00000874357	118942250	287131.000000	proximity ENSG00000019169:117942250-119942250
chr2:118655043-118655194	2	118655044	118655194	ENSG00000080293	protein_coding	ENST00000903274	119524437	869318.000000	proximity ENSG00000080293:118524437-120524437
chr2:118655043-118655194	2	118655044	118655194	ENSG00000088205	protein_coding	ENST00000898166	117814675	840444.000000	proximity ENSG00000088205:116814675-118814675
chr2:118655043-118655194	2	118655044	118655194	ENSG00000115107	protein_coding	ENST00000869407	119229075	573956.000000	proximity ENSG00000115107:118229075-120229075
chr2:118655043-118655194	2	118655044	118655194	ENSG00000125629	protein_coding	ENST00000864770	118088599	566520.000000	proximity ENSG00000125629:117088599-119088599
chr2:118655043-118655194	2	118655044	118655194	ENSG00000125633	protein_coding	ENST00000951763	118014192	640927.000000	proximity ENSG00000125633:117014192-119014192
chr2:118655043-118655194	2	118655044	118655194	ENSG00000144119	protein_coding	ENST00000272520	119158751	503632.000000	proximity ENSG00000144119:118158751-120158751
chr2:118655043-118655194	2	118655044	118655194	ENSG00000155368	protein_coding	ENST00000535757	119366924	711805.000000	proximity ENSG00000155368:118366924-120366924
chr2:118655043-118655194	2	118655044	118655194	ENSG00000163064	protein_coding	ENST00000295206	118847648	192529.000000	proximity ENSG00000163064:117847648-119847648
chr2:118655043-118655194	2	118655044	118655194	ENSG00000163075	protein_coding	ENST00000443972	119615624	960505.000000	proximity ENSG00000163075:118615624-120615624
chr2:118655043-118655194	2	118655044	118655194	ENSG00000171227	protein_coding	ENST00000911072	119431857	776738.000000	proximity ENSG00000171227:118431857-120431857
chr2:118655043-118655194	2	118655044	118655194	ENSG00000186132	protein_coding	ENST00000967573	119366800	711681.000000	proximity ENSG00000186132:118366800-120366800
chr2:118657583-118657734	2	118657584	118657734	ENSG00000019169	protein_coding	ENST00000874357	118942250	284591.000000	proximity ENSG00000019169:117942250-119942250
chr2:118657583-118657734	2	118657584	118657734	ENSG00000080293	protein_coding	ENST00000903274	119524437	866778.000000	proximity ENSG00000080293:118524437-120524437
chr2:118657583-118657734	2	118657584	118657734	ENSG00000088205	protein_coding	ENST00000898166	117814675	842984.000000	proximity ENSG00000088205:116814675-118814675
chr2:118657583-118657734	2	118657584	118657734	ENSG00000115107	protein_coding	ENST00000869407	119229075	571416.000000	proximity ENSG00000115107:118229075-120229075
chr2:118657583-118657734	2	118657584	118657734	ENSG00000125629	protein_coding	ENST00000864770	118088599	569060.000000	proximity ENSG00000125629:117088599-119088599
chr2:118657583-118657734	2	118657584	118657734	ENSG00000125633	protein_coding	ENST00000951763	118014192	643467.000000	proximity ENSG00000125633:117014192-119014192
chr2:118657583-118657734	2	118657584	118657734	ENSG00000144119	protein_coding	ENST00000272520	119158751	501092.000000	proximity ENSG00000144119:118158751-120158751
chr2:118657583-118657734	2	118657584	118657734	ENSG00000155368	protein_coding	ENST00000535757	119366924	709265.000000	proximity ENSG00000155368:118366924-120366924
chr2:118657583-118657734	2	118657584	118657734	ENSG00000163064	protein_coding	ENST00000295206	118847648	189989.000000	proximity ENSG00000163064:117847648-119847648
chr2:118657583-118657734	2	118657584	118657734	ENSG00000163075	protein_coding	ENST00000443972	119615624	957965.000000	proximity ENSG00000163075:118615624-120615624
chr2:118657583-118657734	2	118657584	118657734	ENSG00000171227	protein_coding	ENST00000911072	119431857	774198.000000	proximity ENSG00000171227:118431857-120431857
chr2:118657583-118657734	2	118657584	118657734	ENSG00000186132	protein_coding	ENST00000967573	119366800	709141.000000	proximity ENSG00000186132:118366800-120366800
chr2:118658683-118658834	2	118658684	118658834	ENSG00000019169	protein_coding	ENST00000874357	118942250	283491.000000	proximity ENSG00000019169:117942250-119942250
chr2:118658683-118658834	2	118658684	118658834	ENSG00000080293	protein_coding	ENST00000903274	119524437	865678.000000	proximity ENSG00000080293:118524437-120524437
chr2:118658683-118658834	2	118658684	118658834	ENSG00000088205	protein_coding	ENST00000898166	117814675	844084.000000	proximity ENSG00000088205:116814675-118814675
chr2:118658683-118658834	2	118658684	118658834	ENSG00000115107	protein_coding	ENST00000869407	119229075	570316.000000	proximity ENSG00000115107:118229075-120229075
chr2:118658683-118658834	2	118658684	118658834	ENSG00000125629	protein_coding	ENST00000864770	118088599	570160.000000	proximity ENSG00000125629:117088599-119088599
chr2:118658683-118658834	2	118658684	118658834	ENSG00000125633	protein_coding	ENST00000951763	118014192	644567.000000	proximity ENSG00000125633:117014192-119014192
chr2:118658683-118658834	2	118658684	118658834	ENSG00000144119	protein_coding	ENST00000272520	119158751	499992.000000	proximity ENSG00000144119:118158751-120158751
chr2:118658683-118658834	2	118658684	118658834	ENSG00000155368	protein_coding	ENST00000535757	119366924	708165.000000	proximity ENSG00000155368:118366924-120366924
chr2:118658683-118658834	2	118658684	118658834	ENSG00000163064	protein_coding	ENST00000295206	118847648	188889.000000	proximity ENSG00000163064:117847648-119847648
chr2:118658683-118658834	2	118658684	118658834	ENSG00000163075	protein_coding	ENST00000443972	119615624	956865.000000	proximity ENSG00000163075:118615624-120615624
chr2:118658683-118658834	2	118658684	118658834	ENSG00000171227	protein_coding	ENST00000911072	119431857	773098.000000	proximity ENSG00000171227:118431857-120431857
chr2:118658683-118658834	2	118658684	118658834	ENSG00000186132	protein_coding	ENST00000967573	119366800	708041.000000	proximity ENSG00000186132:118366800-120366800
chr2:118667383-118667534	2	118667384	118667534	ENSG00000019169	protein_coding	ENST00000874357	118942250	274791.000000	proximity ENSG00000019169:117942250-119942250
chr2:118667383-118667534	2	118667384	118667534	ENSG00000080293	protein_coding	ENST00000903274	119524437	856978.000000	proximity ENSG00000080293:118524437-120524437
chr2:118667383-118667534	2	118667384	118667534	ENSG00000088205	protein_coding	ENST00000898166	117814675	852784.000000	proximity ENSG00000088205:116814675-118814675
chr2:118667383-118667534	2	118667384	118667534	ENSG00000115107	protein_coding	ENST00000869407	119229075	561616.000000	proximity ENSG00000115107:118229075-120229075
chr2:118667383-118667534	2	118667384	118667534	ENSG00000125629	protein_coding	ENST00000864770	118088599	578860.000000	proximity ENSG00000125629:117088599-119088599
chr2:118667383-118667534	2	118667384	118667534	ENSG00000125633	protein_coding	ENST00000951763	118014192	653267.000000	proximity ENSG00000125633:117014192-119014192
chr2:118667383-118667534	2	118667384	118667534	ENSG00000144119	protein_coding	ENST00000272520	119158751	491292.000000	proximity ENSG00000144119:118158751-120158751
chr2:118667383-118667534	2	118667384	118667534	ENSG00000155368	protein_coding	ENST00000535757	119366924	699465.000000	proximity ENSG00000155368:118366924-120366924
chr2:118667383-118667534	2	118667384	118667534	ENSG00000163064	protein_coding	ENST00000295206	118847648	180189.000000	proximity ENSG00000163064:117847648-119847648
chr2:118667383-118667534	2	118667384	118667534	ENSG00000163075	protein_coding	ENST00000443972	119615624	948165.000000	proximity ENSG00000163075:118615624-120615624
chr2:118667383-118667534	2	118667384	118667534	ENSG00000171227	protein_coding	ENST00000911072	119431857	764398.000000	proximity ENSG00000171227:118431857-120431857
chr2:118667383-118667534	2	118667384	118667534	ENSG00000186132	protein_coding	ENST00000967573	119366800	699341.000000	proximity ENSG00000186132:118366800-120366800
chr2:118667563-118667714	2	118667564	118667714	ENSG00000019169	protein_coding	ENST00000874357	118942250	274611.000000	proximity ENSG00000019169:117942250-119942250
chr2:118667563-118667714	2	118667564	118667714	ENSG00000080293	protein_coding	ENST00000903274	119524437	856798.000000	proximity ENSG00000080293:118524437-120524437
chr2:118667563-118667714	2	118667564	118667714	ENSG00000088205	protein_coding	ENST00000898166	117814675	852964.000000	proximity ENSG00000088205:116814675-118814675
chr2:118667563-118667714	2	118667564	118667714	ENSG00000115107	protein_coding	ENST00000869407	119229075	561436.000000	proximity ENSG00000115107:118229075-120229075
chr2:118667563-118667714	2	118667564	118667714	ENSG00000125629	protein_coding	ENST00000864770	118088599	579040.000000	proximity ENSG00000125629:117088599-119088599
chr2:118667563-118667714	2	118667564	118667714	ENSG00000125633	protein_coding	ENST00000951763	118014192	653447.000000	proximity ENSG00000125633:117014192-119014192
chr2:118667563-118667714	2	118667564	118667714	ENSG00000144119	protein_coding	ENST00000272520	119158751	491112.000000	proximity ENSG00000144119:118158751-120158751
chr2:118667563-118667714	2	118667564	118667714	ENSG00000155368	protein_coding	ENST00000535757	119366924	699285.000000	proximity ENSG00000155368:118366924-120366924
chr2:118667563-118667714	2	118667564	118667714	ENSG00000163064	protein_coding	ENST00000295206	118847648	180009.000000	proximity ENSG00000163064:117847648-119847648
chr2:118667563-118667714	2	118667564	118667714	ENSG00000163075	protein_coding	ENST00000443972	119615624	947985.000000	proximity ENSG00000163075:118615624-120615624
chr2:118667563-118667714	2	118667564	118667714	ENSG00000171227	protein_coding	ENST00000911072	119431857	764218.000000	proximity ENSG00000171227:118431857-120431857
chr2:118667563-118667714	2	118667564	118667714	ENSG00000186132	protein_coding	ENST00000967573	119366800	699161.000000	proximity ENSG00000186132:118366800-120366800
chr2:118668043-118668194	2	118668044	118668194	ENSG00000019169	protein_coding	ENST00000874357	118942250	274131.000000	proximity ENSG00000019169:117942250-119942250
chr2:118668043-118668194	2	118668044	118668194	ENSG00000080293	protein_coding	ENST00000903274	119524437	856318.000000	proximity ENSG00000080293:118524437-120524437
chr2:118668043-118668194	2	118668044	118668194	ENSG00000088205	protein_coding	ENST00000898166	117814675	853444.000000	proximity ENSG00000088205:116814675-118814675
chr2:118668043-118668194	2	118668044	118668194	ENSG00000115107	protein_coding	ENST00000869407	119229075	560956.000000	proximity ENSG00000115107:118229075-120229075
chr2:118668043-118668194	2	118668044	118668194	ENSG00000125629	protein_coding	ENST00000864770	118088599	579520.000000	proximity ENSG00000125629:117088599-119088599
chr2:118668043-118668194	2	118668044	118668194	ENSG00000125633	protein_coding	ENST00000951763	118014192	653927.000000	proximity ENSG00000125633:117014192-119014192
chr2:118668043-118668194	2	118668044	118668194	ENSG00000144119	protein_coding	ENST00000272520	119158751	490632.000000	proximity ENSG00000144119:118158751-120158751
chr2:118668043-118668194	2	118668044	118668194	ENSG00000155368	protein_coding	ENST00000535757	119366924	698805.000000	proximity ENSG00000155368:118366924-120366924
chr2:118668043-118668194	2	118668044	118668194	ENSG00000163064	protein_coding	ENST00000295206	118847648	179529.000000	proximity ENSG00000163064:117847648-119847648
chr2:118668043-118668194	2	118668044	118668194	ENSG00000163075	protein_coding	ENST00000443972	119615624	947505.000000	proximity ENSG00000163075:118615624-120615624
chr2:118668043-118668194	2	118668044	118668194	ENSG00000171227	protein_coding	ENST00000911072	119431857	763738.000000	proximity ENSG00000171227:118431857-120431857
chr2:118668043-118668194	2	118668044	118668194	ENSG00000186132	protein_coding	ENST00000967573	119366800	698681.000000	proximity ENSG00000186132:118366800-120366800
chr2:118668483-118668634	2	118668484	118668634	ENSG00000019169	protein_coding	ENST00000874357	118942250	273691.000000	proximity ENSG00000019169:117942250-119942250
chr2:118668483-118668634	2	118668484	118668634	ENSG00000080293	protein_coding	ENST00000903274	119524437	855878.000000	proximity ENSG00000080293:118524437-120524437
chr2:118668483-118668634	2	118668484	118668634	ENSG00000088205	protein_coding	ENST00000898166	117814675	853884.000000	proximity ENSG00000088205:116814675-118814675
chr2:118668483-118668634	2	118668484	118668634	ENSG00000115107	protein_coding	ENST00000869407	119229075	560516.000000	proximity ENSG00000115107:118229075-120229075
chr2:118668483-118668634	2	118668484	118668634	ENSG00000125629	protein_coding	ENST00000864770	118088599	579960.000000	proximity ENSG00000125629:117088599-119088599
chr2:118668483-118668634	2	118668484	118668634	ENSG00000125633	protein_coding	ENST00000951763	118014192	654367.000000	proximity ENSG00000125633:117014192-119014192
chr2:118668483-118668634	2	118668484	118668634	ENSG00000144119	protein_coding	ENST00000272520	119158751	490192.000000	proximity ENSG00000144119:118158751-120158751
chr2:118668483-118668634	2	118668484	118668634	ENSG00000155368	protein_coding	ENST00000535757	119366924	698365.000000	proximity ENSG00000155368:118366924-120366924
chr2:118668483-118668634	2	118668484	118668634	ENSG00000163064	protein_coding	ENST00000295206	118847648	179089.000000	proximity ENSG00000163064:117847648-119847648
chr2:118668483-118668634	2	118668484	118668634	ENSG00000163075	protein_coding	ENST00000443972	119615624	947065.000000	proximity ENSG00000163075:118615624-120615624
chr2:118668483-118668634	2	118668484	118668634	ENSG00000171227	protein_coding	ENST00000911072	119431857	763298.000000	proximity ENSG00000171227:118431857-120431857
chr2:118668483-118668634	2	118668484	118668634	ENSG00000186132	protein_coding	ENST00000967573	119366800	698241.000000	proximity ENSG00000186132:118366800-120366800
chr2:118668803-118668954	2	118668804	118668954	ENSG00000019169	protein_coding	ENST00000874357	118942250	273371.000000	proximity ENSG00000019169:117942250-119942250
chr2:118668803-118668954	2	118668804	118668954	ENSG00000080293	protein_coding	ENST00000903274	119524437	855558.000000	proximity ENSG00000080293:118524437-120524437
chr2:118668803-118668954	2	118668804	118668954	ENSG00000088205	protein_coding	ENST00000898166	117814675	854204.000000	proximity ENSG00000088205:116814675-118814675
chr2:118668803-118668954	2	118668804	118668954	ENSG00000115107	protein_coding	ENST00000869407	119229075	560196.000000	proximity ENSG00000115107:118229075-120229075
chr2:118668803-118668954	2	118668804	118668954	ENSG00000125629	protein_coding	ENST00000864770	118088599	580280.000000	proximity ENSG00000125629:117088599-119088599
chr2:118668803-118668954	2	118668804	118668954	ENSG00000125633	protein_coding	ENST00000951763	118014192	654687.000000	proximity ENSG00000125633:117014192-119014192
chr2:118668803-118668954	2	118668804	118668954	ENSG00000144119	protein_coding	ENST00000272520	119158751	489872.000000	proximity ENSG00000144119:118158751-120158751
chr2:118668803-118668954	2	118668804	118668954	ENSG00000155368	protein_coding	ENST00000535757	119366924	698045.000000	proximity ENSG00000155368:118366924-120366924
chr2:118668803-118668954	2	118668804	118668954	ENSG00000163064	protein_coding	ENST00000295206	118847648	178769.000000	proximity ENSG00000163064:117847648-119847648
chr2:118668803-118668954	2	118668804	118668954	ENSG00000163075	protein_coding	ENST00000443972	119615624	946745.000000	proximity ENSG00000163075:118615624-120615624
chr2:118668803-118668954	2	118668804	118668954	ENSG00000171227	protein_coding	ENST00000911072	119431857	762978.000000	proximity ENSG00000171227:118431857-120431857
chr2:118668803-118668954	2	118668804	118668954	ENSG00000186132	protein_coding	ENST00000967573	119366800	697921.000000	proximity ENSG00000186132:118366800-120366800
chr2:118668963-118669114	2	118668964	118669114	ENSG00000019169	protein_coding	ENST00000874357	118942250	273211.000000	proximity ENSG00000019169:117942250-119942250
chr2:118668963-118669114	2	118668964	118669114	ENSG00000080293	protein_coding	ENST00000903274	119524437	855398.000000	proximity ENSG00000080293:118524437-120524437
chr2:118668963-118669114	2	118668964	118669114	ENSG00000088205	protein_coding	ENST00000898166	117814675	854364.000000	proximity ENSG00000088205:116814675-118814675
chr2:118668963-118669114	2	118668964	118669114	ENSG00000115107	protein_coding	ENST00000869407	119229075	560036.000000	proximity ENSG00000115107:118229075-120229075
chr2:118668963-118669114	2	118668964	118669114	ENSG00000125629	protein_coding	ENST00000864770	118088599	580440.000000	proximity ENSG00000125629:117088599-119088599
chr2:118668963-118669114	2	118668964	118669114	ENSG00000125633	protein_coding	ENST00000951763	118014192	654847.000000	proximity ENSG00000125633:117014192-119014192
chr2:118668963-118669114	2	118668964	118669114	ENSG00000144119	protein_coding	ENST00000272520	119158751	489712.000000	proximity ENSG00000144119:118158751-120158751
chr2:118668963-118669114	2	118668964	118669114	ENSG00000155368	protein_coding	ENST00000535757	119366924	697885.000000	proximity ENSG00000155368:118366924-120366924
chr2:118668963-118669114	2	118668964	118669114	ENSG00000163064	protein_coding	ENST00000295206	118847648	178609.000000	proximity ENSG00000163064:117847648-119847648
chr2:118668963-118669114	2	118668964	118669114	ENSG00000163075	protein_coding	ENST00000443972	119615624	946585.000000	proximity ENSG00000163075:118615624-120615624
chr2:118668963-118669114	2	118668964	118669114	ENSG00000171227	protein_coding	ENST00000911072	119431857	762818.000000	proximity ENSG00000171227:118431857-120431857
chr2:118668963-118669114	2	118668964	118669114	ENSG00000186132	protein_coding	ENST00000967573	119366800	697761.000000	proximity ENSG00000186132:118366800-120366800
chr2:118669123-118669274	2	118669124	118669274	ENSG00000019169	protein_coding	ENST00000874357	118942250	273051.000000	proximity ENSG00000019169:117942250-119942250
chr2:118669123-118669274	2	118669124	118669274	ENSG00000080293	protein_coding	ENST00000903274	119524437	855238.000000	proximity ENSG00000080293:118524437-120524437
chr2:118669123-118669274	2	118669124	118669274	ENSG00000088205	protein_coding	ENST00000898166	117814675	854524.000000	proximity ENSG00000088205:116814675-118814675
chr2:118669123-118669274	2	118669124	118669274	ENSG00000115107	protein_coding	ENST00000869407	119229075	559876.000000	proximity ENSG00000115107:118229075-120229075
chr2:118669123-118669274	2	118669124	118669274	ENSG00000125629	protein_coding	ENST00000864770	118088599	580600.000000	proximity ENSG00000125629:117088599-119088599
chr2:118669123-118669274	2	118669124	118669274	ENSG00000125633	protein_coding	ENST00000951763	118014192	655007.000000	proximity ENSG00000125633:117014192-119014192
chr2:118669123-118669274	2	118669124	118669274	ENSG00000144119	protein_coding	ENST00000272520	119158751	489552.000000	proximity ENSG00000144119:118158751-120158751
chr2:118669123-118669274	2	118669124	118669274	ENSG00000155368	protein_coding	ENST00000535757	119366924	697725.000000	proximity ENSG00000155368:118366924-120366924
chr2:118669123-118669274	2	118669124	118669274	ENSG00000163064	protein_coding	ENST00000295206	118847648	178449.000000	proximity ENSG00000163064:117847648-119847648
chr2:118669123-118669274	2	118669124	118669274	ENSG00000163075	protein_coding	ENST00000443972	119615624	946425.000000	proximity ENSG00000163075:118615624-120615624
chr2:118669123-118669274	2	118669124	118669274	ENSG00000171227	protein_coding	ENST00000911072	119431857	762658.000000	proximity ENSG00000171227:118431857-120431857
chr2:118669123-118669274	2	118669124	118669274	ENSG00000186132	protein_coding	ENST00000967573	119366800	697601.000000	proximity ENSG00000186132:118366800-120366800
chr2:118669328-118669479	2	118669329	118669479	ENSG00000019169	protein_coding	ENST00000874357	118942250	272846.000000	proximity ENSG00000019169:117942250-119942250
chr2:118669328-118669479	2	118669329	118669479	ENSG00000080293	protein_coding	ENST00000903274	119524437	855033.000000	proximity ENSG00000080293:118524437-120524437
chr2:118669328-118669479	2	118669329	118669479	ENSG00000088205	protein_coding	ENST00000898166	117814675	854729.000000	proximity ENSG00000088205:116814675-118814675
chr2:118669328-118669479	2	118669329	118669479	ENSG00000115107	protein_coding	ENST00000869407	119229075	559671.000000	proximity ENSG00000115107:118229075-120229075
chr2:118669328-118669479	2	118669329	118669479	ENSG00000125629	protein_coding	ENST00000864770	118088599	580805.000000	proximity ENSG00000125629:117088599-119088599
chr2:118669328-118669479	2	118669329	118669479	ENSG00000125633	protein_coding	ENST00000951763	118014192	655212.000000	proximity ENSG00000125633:117014192-119014192
chr2:118669328-118669479	2	118669329	118669479	ENSG00000144119	protein_coding	ENST00000272520	119158751	489347.000000	proximity ENSG00000144119:118158751-120158751
chr2:118669328-118669479	2	118669329	118669479	ENSG00000155368	protein_coding	ENST00000535757	119366924	697520.000000	proximity ENSG00000155368:118366924-120366924
chr2:118669328-118669479	2	118669329	118669479	ENSG00000163064	protein_coding	ENST00000295206	118847648	178244.000000	proximity ENSG00000163064:117847648-119847648
chr2:118669328-118669479	2	118669329	118669479	ENSG00000163075	protein_coding	ENST00000443972	119615624	946220.000000	proximity ENSG00000163075:118615624-120615624
chr2:118669328-118669479	2	118669329	118669479	ENSG00000171227	protein_coding	ENST00000911072	119431857	762453.000000	proximity ENSG00000171227:118431857-120431857
chr2:118669328-118669479	2	118669329	118669479	ENSG00000186132	protein_coding	ENST00000967573	119366800	697396.000000	proximity ENSG00000186132:118366800-120366800
chr2:118670443-118670594	2	118670444	118670594	ENSG00000019169	protein_coding	ENST00000874357	118942250	271731.000000	proximity ENSG00000019169:117942250-119942250
chr2:118670443-118670594	2	118670444	118670594	ENSG00000080293	protein_coding	ENST00000903274	119524437	853918.000000	proximity ENSG00000080293:118524437-120524437
chr2:118670443-118670594	2	118670444	118670594	ENSG00000088205	protein_coding	ENST00000898166	117814675	855844.000000	proximity ENSG00000088205:116814675-118814675
chr2:118670443-118670594	2	118670444	118670594	ENSG00000115107	protein_coding	ENST00000869407	119229075	558556.000000	proximity ENSG00000115107:118229075-120229075
chr2:118670443-118670594	2	118670444	118670594	ENSG00000125629	protein_coding	ENST00000864770	118088599	581920.000000	proximity ENSG00000125629:117088599-119088599
chr2:118670443-118670594	2	118670444	118670594	ENSG00000125633	protein_coding	ENST00000951763	118014192	656327.000000	proximity ENSG00000125633:117014192-119014192
chr2:118670443-118670594	2	118670444	118670594	ENSG00000144119	protein_coding	ENST00000272520	119158751	488232.000000	proximity ENSG00000144119:118158751-120158751
chr2:118670443-118670594	2	118670444	118670594	ENSG00000155368	protein_coding	ENST00000535757	119366924	696405.000000	proximity ENSG00000155368:118366924-120366924
chr2:118670443-118670594	2	118670444	118670594	ENSG00000163064	protein_coding	ENST00000295206	118847648	177129.000000	proximity ENSG00000163064:117847648-119847648
chr2:118670443-118670594	2	118670444	118670594	ENSG00000163075	protein_coding	ENST00000443972	119615624	945105.000000	proximity ENSG00000163075:118615624-120615624
chr2:118670443-118670594	2	118670444	118670594	ENSG00000171227	protein_coding	ENST00000911072	119431857	761338.000000	proximity ENSG00000171227:118431857-120431857
chr2:118670443-118670594	2	118670444	118670594	ENSG00000186132	protein_coding	ENST00000967573	119366800	696281.000000	proximity ENSG00000186132:118366800-120366800
chr2:118670983-118671134	2	118670984	118671134	ENSG00000019169	protein_coding	ENST00000874357	118942250	271191.000000	proximity ENSG00000019169:117942250-119942250
chr2:118670983-118671134	2	118670984	118671134	ENSG00000080293	protein_coding	ENST00000903274	119524437	853378.000000	proximity ENSG00000080293:118524437-120524437
chr2:118670983-118671134	2	118670984	118671134	ENSG00000088205	protein_coding	ENST00000898166	117814675	856384.000000	proximity ENSG00000088205:116814675-118814675
chr2:118670983-118671134	2	118670984	118671134	ENSG00000115107	protein_coding	ENST00000869407	119229075	558016.000000	proximity ENSG00000115107:118229075-120229075
chr2:118670983-118671134	2	118670984	118671134	ENSG00000125629	protein_coding	ENST00000864770	118088599	582460.000000	proximity ENSG00000125629:117088599-119088599
chr2:118670983-118671134	2	118670984	118671134	ENSG00000125633	protein_coding	ENST00000951763	118014192	656867.000000	proximity ENSG00000125633:117014192-119014192
chr2:118670983-118671134	2	118670984	118671134	ENSG00000144119	protein_coding	ENST00000272520	119158751	487692.000000	proximity ENSG00000144119:118158751-120158751
chr2:118670983-118671134	2	118670984	118671134	ENSG00000155368	protein_coding	ENST00000535757	119366924	695865.000000	proximity ENSG00000155368:118366924-120366924
chr2:118670983-118671134	2	118670984	118671134	ENSG00000163064	protein_coding	ENST00000295206	118847648	176589.000000	proximity ENSG00000163064:117847648-119847648
chr2:118670983-118671134	2	118670984	118671134	ENSG00000163075	protein_coding	ENST00000443972	119615624	944565.000000	proximity ENSG00000163075:118615624-120615624
chr2:118670983-118671134	2	118670984	118671134	ENSG00000171227	protein_coding	ENST00000911072	119431857	760798.000000	proximity ENSG00000171227:118431857-120431857
chr2:118670983-118671134	2	118670984	118671134	ENSG00000186132	protein_coding	ENST00000967573	119366800	695741.000000	proximity ENSG00000186132:118366800-120366800
chr2:118672743-118672894	2	118672744	118672894	ENSG00000019169	protein_coding	ENST00000874357	118942250	269431.000000	proximity ENSG00000019169:117942250-119942250
chr2:118672743-118672894	2	118672744	118672894	ENSG00000080293	protein_coding	ENST00000903274	119524437	851618.000000	proximity ENSG00000080293:118524437-120524437
chr2:118672743-118672894	2	118672744	118672894	ENSG00000088205	protein_coding	ENST00000898166	117814675	858144.000000	proximity ENSG00000088205:116814675-118814675
chr2:118672743-118672894	2	118672744	118672894	ENSG00000115107	protein_coding	ENST00000869407	119229075	556256.000000	proximity ENSG00000115107:118229075-120229075
chr2:118672743-118672894	2	118672744	118672894	ENSG00000125629	protein_coding	ENST00000864770	118088599	584220.000000	proximity ENSG00000125629:117088599-119088599
chr2:118672743-118672894	2	118672744	118672894	ENSG00000125633	protein_coding	ENST00000951763	118014192	658627.000000	proximity ENSG00000125633:117014192-119014192
chr2:118672743-118672894	2	118672744	118672894	ENSG00000144119	protein_coding	ENST00000272520	119158751	485932.000000	proximity ENSG00000144119:118158751-120158751
chr2:118672743-118672894	2	118672744	118672894	ENSG00000155368	protein_coding	ENST00000535757	119366924	694105.000000	proximity ENSG00000155368:118366924-120366924
chr2:118672743-118672894	2	118672744	118672894	ENSG00000163064	protein_coding	ENST00000295206	118847648	174829.000000	proximity ENSG00000163064:117847648-119847648
chr2:118672743-118672894	2	118672744	118672894	ENSG00000163075	protein_coding	ENST00000443972	119615624	942805.000000	proximity ENSG00000163075:118615624-120615624
chr2:118672743-118672894	2	118672744	118672894	ENSG00000171227	protein_coding	ENST00000911072	119431857	759038.000000	proximity ENSG00000171227:118431857-120431857
chr2:118672743-118672894	2	118672744	118672894	ENSG00000186132	protein_coding	ENST00000967573	119366800	693981.000000	proximity ENSG00000186132:118366800-120366800
chr2:11868033-11868184	2	11868034	11868184	ENSG00000071575	protein_coding	ENST00000155926	12716936	848827.000000	proximity ENSG00000071575:11716936-13716936
chr2:11868033-11868184	2	11868034	11868184	ENSG00000134318	protein_coding	ENST00000944889	11344684	523425.000000	proximity ENSG00000134318:10344684-12344684
chr2:11868033-11868184	2	11868034	11868184	ENSG00000134324	protein_coding	ENST00000852431	11746751	121358.000000	proximity ENSG00000134324:10746751-12746751
chr2:11868033-11868184	2	11868034	11868184	ENSG00000150873	protein_coding	ENST00000381585	11133128	734981.000000	proximity ENSG00000150873:10133128-12133128
chr2:11868033-11868184	2	11868034	11868184	ENSG00000162975	protein_coding	ENST00000961110	10911096	957013.000000	proximity ENSG00000162975:9911096-11911096
chr2:11868033-11868184	2	11868034	11868184	ENSG00000162976	protein_coding	ENST00000441908	11155372	712737.000000	proximity ENSG00000162976:10155372-12155372
chr2:11868033-11868184	2	11868034	11868184	ENSG00000169006	protein_coding	ENST00000950908	11670194	197915.000000	proximity ENSG00000169006:10670194-12670194
chr2:11868033-11868184	2	11868034	11868184	ENSG00000169016	protein_coding	ENST00000542100	11466177	401932.000000	proximity ENSG00000169016:10466177-12466177
chr2:11868033-11868184	2	11868034	11868184	ENSG00000196208	protein_coding	ENST00000950322	11539649	328460.000000	proximity ENSG00000196208:10539649-12539649
chr2:118686483-118686634	2	118686484	118686634	ENSG00000019169	protein_coding	ENST00000874357	118942250	255691.000000	proximity ENSG00000019169:117942250-119942250
chr2:118686483-118686634	2	118686484	118686634	ENSG00000080293	protein_coding	ENST00000903274	119524437	837878.000000	proximity ENSG00000080293:118524437-120524437
chr2:118686483-118686634	2	118686484	118686634	ENSG00000088205	protein_coding	ENST00000898166	117814675	871884.000000	proximity ENSG00000088205:116814675-118814675
chr2:118686483-118686634	2	118686484	118686634	ENSG00000115107	protein_coding	ENST00000869407	119229075	542516.000000	proximity ENSG00000115107:118229075-120229075
chr2:118686483-118686634	2	118686484	118686634	ENSG00000125629	protein_coding	ENST00000864770	118088599	597960.000000	proximity ENSG00000125629:117088599-119088599
chr2:118686483-118686634	2	118686484	118686634	ENSG00000125633	protein_coding	ENST00000951763	118014192	672367.000000	proximity ENSG00000125633:117014192-119014192
chr2:118686483-118686634	2	118686484	118686634	ENSG00000144119	protein_coding	ENST00000272520	119158751	472192.000000	proximity ENSG00000144119:118158751-120158751
chr2:118686483-118686634	2	118686484	118686634	ENSG00000144120	protein_coding	ENST00000921674	119679197	992638.000000	proximity ENSG00000144120:118679197-120679197
chr2:118686483-118686634	2	118686484	118686634	ENSG00000155368	protein_coding	ENST00000535757	119366924	680365.000000	proximity ENSG00000155368:118366924-120366924
chr2:118686483-118686634	2	118686484	118686634	ENSG00000163064	protein_coding	ENST00000295206	118847648	161089.000000	proximity ENSG00000163064:117847648-119847648
chr2:118686483-118686634	2	118686484	118686634	ENSG00000163075	protein_coding	ENST00000443972	119615624	929065.000000	proximity ENSG00000163075:118615624-120615624
chr2:118686483-118686634	2	118686484	118686634	ENSG00000171227	protein_coding	ENST00000911072	119431857	745298.000000	proximity ENSG00000171227:118431857-120431857
chr2:118686483-118686634	2	118686484	118686634	ENSG00000186132	protein_coding	ENST00000967573	119366800	680241.000000	proximity ENSG00000186132:118366800-120366800
chr2:118687803-118687954	2	118687804	118687954	ENSG00000019169	protein_coding	ENST00000874357	118942250	254371.000000	proximity ENSG00000019169:117942250-119942250
chr2:118687803-118687954	2	118687804	118687954	ENSG00000080293	protein_coding	ENST00000903274	119524437	836558.000000	proximity ENSG00000080293:118524437-120524437
chr2:118687803-118687954	2	118687804	118687954	ENSG00000088205	protein_coding	ENST00000898166	117814675	873204.000000	proximity ENSG00000088205:116814675-118814675
chr2:118687803-118687954	2	118687804	118687954	ENSG00000115107	protein_coding	ENST00000869407	119229075	541196.000000	proximity ENSG00000115107:118229075-120229075
chr2:118687803-118687954	2	118687804	118687954	ENSG00000125629	protein_coding	ENST00000864770	118088599	599280.000000	proximity ENSG00000125629:117088599-119088599
chr2:118687803-118687954	2	118687804	118687954	ENSG00000125633	protein_coding	ENST00000951763	118014192	673687.000000	proximity ENSG00000125633:117014192-119014192
chr2:118687803-118687954	2	118687804	118687954	ENSG00000144119	protein_coding	ENST00000272520	119158751	470872.000000	proximity ENSG00000144119:118158751-120158751
chr2:118687803-118687954	2	118687804	118687954	ENSG00000144120	protein_coding	ENST00000921674	119679197	991318.000000	proximity ENSG00000144120:118679197-120679197
chr2:118687803-118687954	2	118687804	118687954	ENSG00000155368	protein_coding	ENST00000535757	119366924	679045.000000	proximity ENSG00000155368:118366924-120366924
chr2:118687803-118687954	2	118687804	118687954	ENSG00000163064	protein_coding	ENST00000295206	118847648	159769.000000	proximity ENSG00000163064:117847648-119847648
chr2:118687803-118687954	2	118687804	118687954	ENSG00000163075	protein_coding	ENST00000443972	119615624	927745.000000	proximity ENSG00000163075:118615624-120615624
chr2:118687803-118687954	2	118687804	118687954	ENSG00000171227	protein_coding	ENST00000911072	119431857	743978.000000	proximity ENSG00000171227:118431857-120431857
chr2:118687803-118687954	2	118687804	118687954	ENSG00000186132	protein_coding	ENST00000967573	119366800	678921.000000	proximity ENSG00000186132:118366800-120366800
chr2:118696943-118697094	2	118696944	118697094	ENSG00000019169	protein_coding	ENST00000874357	118942250	245231.000000	proximity ENSG00000019169:117942250-119942250
chr2:118696943-118697094	2	118696944	118697094	ENSG00000080293	protein_coding	ENST00000903274	119524437	827418.000000	proximity ENSG00000080293:118524437-120524437
chr2:118696943-118697094	2	118696944	118697094	ENSG00000088205	protein_coding	ENST00000898166	117814675	882344.000000	proximity ENSG00000088205:116814675-118814675
chr2:118696943-118697094	2	118696944	118697094	ENSG00000115107	protein_coding	ENST00000869407	119229075	532056.000000	proximity ENSG00000115107:118229075-120229075
chr2:118696943-118697094	2	118696944	118697094	ENSG00000125629	protein_coding	ENST00000864770	118088599	608420.000000	proximity ENSG00000125629:117088599-119088599
chr2:118696943-118697094	2	118696944	118697094	ENSG00000125633	protein_coding	ENST00000951763	118014192	682827.000000	proximity ENSG00000125633:117014192-119014192
chr2:118696943-118697094	2	118696944	118697094	ENSG00000144119	protein_coding	ENST00000272520	119158751	461732.000000	proximity ENSG00000144119:118158751-120158751
chr2:118696943-118697094	2	118696944	118697094	ENSG00000144120	protein_coding	ENST00000921674	119679197	982178.000000	proximity ENSG00000144120:118679197-120679197
chr2:118696943-118697094	2	118696944	118697094	ENSG00000155368	protein_coding	ENST00000535757	119366924	669905.000000	proximity ENSG00000155368:118366924-120366924
chr2:118696943-118697094	2	118696944	118697094	ENSG00000163064	protein_coding	ENST00000295206	118847648	150629.000000	proximity ENSG00000163064:117847648-119847648
chr2:118696943-118697094	2	118696944	118697094	ENSG00000163075	protein_coding	ENST00000443972	119615624	918605.000000	proximity ENSG00000163075:118615624-120615624
chr2:118696943-118697094	2	118696944	118697094	ENSG00000171227	protein_coding	ENST00000911072	119431857	734838.000000	proximity ENSG00000171227:118431857-120431857
chr2:118696943-118697094	2	118696944	118697094	ENSG00000186132	protein_coding	ENST00000967573	119366800	669781.000000	proximity ENSG00000186132:118366800-120366800
chr2:118697183-118697334	2	118697184	118697334	ENSG00000019169	protein_coding	ENST00000874357	118942250	244991.000000	proximity ENSG00000019169:117942250-119942250
chr2:118697183-118697334	2	118697184	118697334	ENSG00000080293	protein_coding	ENST00000903274	119524437	827178.000000	proximity ENSG00000080293:118524437-120524437
chr2:118697183-118697334	2	118697184	118697334	ENSG00000088205	protein_coding	ENST00000898166	117814675	882584.000000	proximity ENSG00000088205:116814675-118814675
chr2:118697183-118697334	2	118697184	118697334	ENSG00000115107	protein_coding	ENST00000869407	119229075	531816.000000	proximity ENSG00000115107:118229075-120229075
chr2:118697183-118697334	2	118697184	118697334	ENSG00000125629	protein_coding	ENST00000864770	118088599	608660.000000	proximity ENSG00000125629:117088599-119088599
chr2:118697183-118697334	2	118697184	118697334	ENSG00000125633	protein_coding	ENST00000951763	118014192	683067.000000	proximity ENSG00000125633:117014192-119014192
chr2:118697183-118697334	2	118697184	118697334	ENSG00000144119	protein_coding	ENST00000272520	119158751	461492.000000	proximity ENSG00000144119:118158751-120158751
chr2:118697183-118697334	2	118697184	118697334	ENSG00000144120	protein_coding	ENST00000921674	119679197	981938.000000	proximity ENSG00000144120:118679197-120679197
chr2:118697183-118697334	2	118697184	118697334	ENSG00000155368	protein_coding	ENST00000535757	119366924	669665.000000	proximity ENSG00000155368:118366924-120366924
chr2:118697183-118697334	2	118697184	118697334	ENSG00000163064	protein_coding	ENST00000295206	118847648	150389.000000	proximity ENSG00000163064:117847648-119847648
chr2:118697183-118697334	2	118697184	118697334	ENSG00000163075	protein_coding	ENST00000443972	119615624	918365.000000	proximity ENSG00000163075:118615624-120615624
chr2:118697183-118697334	2	118697184	118697334	ENSG00000171227	protein_coding	ENST00000911072	119431857	734598.000000	proximity ENSG00000171227:118431857-120431857
chr2:118697183-118697334	2	118697184	118697334	ENSG00000186132	protein_coding	ENST00000967573	119366800	669541.000000	proximity ENSG00000186132:118366800-120366800
chr2:118697903-118698054	2	118697904	118698054	ENSG00000019169	protein_coding	ENST00000874357	118942250	244271.000000	proximity ENSG00000019169:117942250-119942250
chr2:118697903-118698054	2	118697904	118698054	ENSG00000080293	protein_coding	ENST00000903274	119524437	826458.000000	proximity ENSG00000080293:118524437-120524437
chr2:118697903-118698054	2	118697904	118698054	ENSG00000088205	protein_coding	ENST00000898166	117814675	883304.000000	proximity ENSG00000088205:116814675-118814675
chr2:118697903-118698054	2	118697904	118698054	ENSG00000115107	protein_coding	ENST00000869407	119229075	531096.000000	proximity ENSG00000115107:118229075-120229075
chr2:118697903-118698054	2	118697904	118698054	ENSG00000125629	protein_coding	ENST00000864770	118088599	609380.000000	proximity ENSG00000125629:117088599-119088599
chr2:118697903-118698054	2	118697904	118698054	ENSG00000125633	protein_coding	ENST00000951763	118014192	683787.000000	proximity ENSG00000125633:117014192-119014192
chr2:118697903-118698054	2	118697904	118698054	ENSG00000144119	protein_coding	ENST00000272520	119158751	460772.000000	proximity ENSG00000144119:118158751-120158751
chr2:118697903-118698054	2	118697904	118698054	ENSG00000144120	protein_coding	ENST00000921674	119679197	981218.000000	proximity ENSG00000144120:118679197-120679197
chr2:118697903-118698054	2	118697904	118698054	ENSG00000155368	protein_coding	ENST00000535757	119366924	668945.000000	proximity ENSG00000155368:118366924-120366924
chr2:118697903-118698054	2	118697904	118698054	ENSG00000163064	protein_coding	ENST00000295206	118847648	149669.000000	proximity ENSG00000163064:117847648-119847648
chr2:118697903-118698054	2	118697904	118698054	ENSG00000163075	protein_coding	ENST00000443972	119615624	917645.000000	proximity ENSG00000163075:118615624-120615624
chr2:118697903-118698054	2	118697904	118698054	ENSG00000171227	protein_coding	ENST00000911072	119431857	733878.000000	proximity ENSG00000171227:118431857-120431857
chr2:118697903-118698054	2	118697904	118698054	ENSG00000186132	protein_coding	ENST00000967573	119366800	668821.000000	proximity ENSG00000186132:118366800-120366800
chr2:118705143-118705294	2	118705144	118705294	ENSG00000019169	protein_coding	ENST00000874357	118942250	237031.000000	proximity ENSG00000019169:117942250-119942250
chr2:118705143-118705294	2	118705144	118705294	ENSG00000080293	protein_coding	ENST00000903274	119524437	819218.000000	proximity ENSG00000080293:118524437-120524437
chr2:118705143-118705294	2	118705144	118705294	ENSG00000088205	protein_coding	ENST00000898166	117814675	890544.000000	proximity ENSG00000088205:116814675-118814675
chr2:118705143-118705294	2	118705144	118705294	ENSG00000115107	protein_coding	ENST00000869407	119229075	523856.000000	proximity ENSG00000115107:118229075-120229075
chr2:118705143-118705294	2	118705144	118705294	ENSG00000125629	protein_coding	ENST00000864770	118088599	616620.000000	proximity ENSG00000125629:117088599-119088599
chr2:118705143-118705294	2	118705144	118705294	ENSG00000125633	protein_coding	ENST00000951763	118014192	691027.000000	proximity ENSG00000125633:117014192-119014192
chr2:118705143-118705294	2	118705144	118705294	ENSG00000144119	protein_coding	ENST00000272520	119158751	453532.000000	proximity ENSG00000144119:118158751-120158751
chr2:118705143-118705294	2	118705144	118705294	ENSG00000144120	protein_coding	ENST00000921674	119679197	973978.000000	proximity ENSG00000144120:118679197-120679197
chr2:118705143-118705294	2	118705144	118705294	ENSG00000155368	protein_coding	ENST00000535757	119366924	661705.000000	proximity ENSG00000155368:118366924-120366924
chr2:118705143-118705294	2	118705144	118705294	ENSG00000163064	protein_coding	ENST00000295206	118847648	142429.000000	proximity ENSG00000163064:117847648-119847648
chr2:118705143-118705294	2	118705144	118705294	ENSG00000163075	protein_coding	ENST00000443972	119615624	910405.000000	proximity ENSG00000163075:118615624-120615624
chr2:118705143-118705294	2	118705144	118705294	ENSG00000171227	protein_coding	ENST00000911072	119431857	726638.000000	proximity ENSG00000171227:118431857-120431857
chr2:118705143-118705294	2	118705144	118705294	ENSG00000186132	protein_coding	ENST00000967573	119366800	661581.000000	proximity ENSG00000186132:118366800-120366800
chr2:118723523-118723674	2	118723524	118723674	ENSG00000019169	protein_coding	ENST00000874357	118942250	218651.000000	proximity ENSG00000019169:117942250-119942250
chr2:118723523-118723674	2	118723524	118723674	ENSG00000080293	protein_coding	ENST00000903274	119524437	800838.000000	proximity ENSG00000080293:118524437-120524437
chr2:118723523-118723674	2	118723524	118723674	ENSG00000088205	protein_coding	ENST00000898166	117814675	908924.000000	proximity ENSG00000088205:116814675-118814675
chr2:118723523-118723674	2	118723524	118723674	ENSG00000115107	protein_coding	ENST00000869407	119229075	505476.000000	proximity ENSG00000115107:118229075-120229075
chr2:118723523-118723674	2	118723524	118723674	ENSG00000125629	protein_coding	ENST00000864770	118088599	635000.000000	proximity ENSG00000125629:117088599-119088599
chr2:118723523-118723674	2	118723524	118723674	ENSG00000125633	protein_coding	ENST00000951763	118014192	709407.000000	proximity ENSG00000125633:117014192-119014192
chr2:118723523-118723674	2	118723524	118723674	ENSG00000144119	protein_coding	ENST00000272520	119158751	435152.000000	proximity ENSG00000144119:118158751-120158751
chr2:118723523-118723674	2	118723524	118723674	ENSG00000144120	protein_coding	ENST00000921674	119679197	955598.000000	proximity ENSG00000144120:118679197-120679197
chr2:118723523-118723674	2	118723524	118723674	ENSG00000155368	protein_coding	ENST00000535757	119366924	643325.000000	proximity ENSG00000155368:118366924-120366924
chr2:118723523-118723674	2	118723524	118723674	ENSG00000163064	protein_coding	ENST00000295206	118847648	124049.000000	proximity ENSG00000163064:117847648-119847648
chr2:118723523-118723674	2	118723524	118723674	ENSG00000163075	protein_coding	ENST00000443972	119615624	892025.000000	proximity ENSG00000163075:118615624-120615624
chr2:118723523-118723674	2	118723524	118723674	ENSG00000171227	protein_coding	ENST00000911072	119431857	708258.000000	proximity ENSG00000171227:118431857-120431857
chr2:118723523-118723674	2	118723524	118723674	ENSG00000186132	protein_coding	ENST00000967573	119366800	643201.000000	proximity ENSG00000186132:118366800-120366800
chr2:11873453-11873604	2	11873454	11873604	ENSG00000071575	protein_coding	ENST00000155926	12716936	843407.000000	proximity ENSG00000071575:11716936-13716936
chr2:11873453-11873604	2	11873454	11873604	ENSG00000134318	protein_coding	ENST00000944889	11344684	528845.000000	proximity ENSG00000134318:10344684-12344684
chr2:11873453-11873604	2	11873454	11873604	ENSG00000134324	protein_coding	ENST00000852431	11746751	126778.000000	proximity ENSG00000134324:10746751-12746751
chr2:11873453-11873604	2	11873454	11873604	ENSG00000150873	protein_coding	ENST00000381585	11133128	740401.000000	proximity ENSG00000150873:10133128-12133128
chr2:11873453-11873604	2	11873454	11873604	ENSG00000162975	protein_coding	ENST00000961110	10911096	962433.000000	proximity ENSG00000162975:9911096-11911096
chr2:11873453-11873604	2	11873454	11873604	ENSG00000162976	protein_coding	ENST00000441908	11155372	718157.000000	proximity ENSG00000162976:10155372-12155372
chr2:11873453-11873604	2	11873454	11873604	ENSG00000169006	protein_coding	ENST00000950908	11670194	203335.000000	proximity ENSG00000169006:10670194-12670194
chr2:11873453-11873604	2	11873454	11873604	ENSG00000169016	protein_coding	ENST00000542100	11466177	407352.000000	proximity ENSG00000169016:10466177-12466177
chr2:11873453-11873604	2	11873454	11873604	ENSG00000196208	protein_coding	ENST00000950322	11539649	333880.000000	proximity ENSG00000196208:10539649-12539649
chr2:118738663-118738814	2	118738664	118738814	ENSG00000019169	protein_coding	ENST00000874357	118942250	203511.000000	proximity ENSG00000019169:117942250-119942250
chr2:118738663-118738814	2	118738664	118738814	ENSG00000080293	protein_coding	ENST00000903274	119524437	785698.000000	proximity ENSG00000080293:118524437-120524437
chr2:118738663-118738814	2	118738664	118738814	ENSG00000088205	protein_coding	ENST00000898166	117814675	924064.000000	proximity ENSG00000088205:116814675-118814675
chr2:118738663-118738814	2	118738664	118738814	ENSG00000115107	protein_coding	ENST00000869407	119229075	490336.000000	proximity ENSG00000115107:118229075-120229075
chr2:118738663-118738814	2	118738664	118738814	ENSG00000125629	protein_coding	ENST00000864770	118088599	650140.000000	proximity ENSG00000125629:117088599-119088599
chr2:118738663-118738814	2	118738664	118738814	ENSG00000125633	protein_coding	ENST00000951763	118014192	724547.000000	proximity ENSG00000125633:117014192-119014192
chr2:118738663-118738814	2	118738664	118738814	ENSG00000144119	protein_coding	ENST00000272520	119158751	420012.000000	proximity ENSG00000144119:118158751-120158751
chr2:118738663-118738814	2	118738664	118738814	ENSG00000144120	protein_coding	ENST00000921674	119679197	940458.000000	proximity ENSG00000144120:118679197-120679197
chr2:118738663-118738814	2	118738664	118738814	ENSG00000155368	protein_coding	ENST00000535757	119366924	628185.000000	proximity ENSG00000155368:118366924-120366924
chr2:118738663-118738814	2	118738664	118738814	ENSG00000163064	protein_coding	ENST00000295206	118847648	108909.000000	proximity ENSG00000163064:117847648-119847648
chr2:118738663-118738814	2	118738664	118738814	ENSG00000163075	protein_coding	ENST00000443972	119615624	876885.000000	proximity ENSG00000163075:118615624-120615624
chr2:118738663-118738814	2	118738664	118738814	ENSG00000171227	protein_coding	ENST00000911072	119431857	693118.000000	proximity ENSG00000171227:118431857-120431857
chr2:118738663-118738814	2	118738664	118738814	ENSG00000186132	protein_coding	ENST00000967573	119366800	628061.000000	proximity ENSG00000186132:118366800-120366800
chr2:118738963-118739114	2	118738964	118739114	ENSG00000019169	protein_coding	ENST00000874357	118942250	203211.000000	proximity ENSG00000019169:117942250-119942250
chr2:118738963-118739114	2	118738964	118739114	ENSG00000080293	protein_coding	ENST00000903274	119524437	785398.000000	proximity ENSG00000080293:118524437-120524437
chr2:118738963-118739114	2	118738964	118739114	ENSG00000088205	protein_coding	ENST00000898166	117814675	924364.000000	proximity ENSG00000088205:116814675-118814675
chr2:118738963-118739114	2	118738964	118739114	ENSG00000115107	protein_coding	ENST00000869407	119229075	490036.000000	proximity ENSG00000115107:118229075-120229075
chr2:118738963-118739114	2	118738964	118739114	ENSG00000125629	protein_coding	ENST00000864770	118088599	650440.000000	proximity ENSG00000125629:117088599-119088599
chr2:118738963-118739114	2	118738964	118739114	ENSG00000125633	protein_coding	ENST00000951763	118014192	724847.000000	proximity ENSG00000125633:117014192-119014192
chr2:118738963-118739114	2	118738964	118739114	ENSG00000144119	protein_coding	ENST00000272520	119158751	419712.000000	proximity ENSG00000144119:118158751-120158751
chr2:118738963-118739114	2	118738964	118739114	ENSG00000144120	protein_coding	ENST00000921674	119679197	940158.000000	proximity ENSG00000144120:118679197-120679197
chr2:118738963-118739114	2	118738964	118739114	ENSG00000155368	protein_coding	ENST00000535757	119366924	627885.000000	proximity ENSG00000155368:118366924-120366924
chr2:118738963-118739114	2	118738964	118739114	ENSG00000163064	protein_coding	ENST00000295206	118847648	108609.000000	proximity ENSG00000163064:117847648-119847648
chr2:118738963-118739114	2	118738964	118739114	ENSG00000163075	protein_coding	ENST00000443972	119615624	876585.000000	proximity ENSG00000163075:118615624-120615624
chr2:118738963-118739114	2	118738964	118739114	ENSG00000171227	protein_coding	ENST00000911072	119431857	692818.000000	proximity ENSG00000171227:118431857-120431857
chr2:118738963-118739114	2	118738964	118739114	ENSG00000186132	protein_coding	ENST00000967573	119366800	627761.000000	proximity ENSG00000186132:118366800-120366800
chr2:11873933-11874084	2	11873934	11874084	ENSG00000071575	protein_coding	ENST00000155926	12716936	842927.000000	proximity ENSG00000071575:11716936-13716936
chr2:11873933-11874084	2	11873934	11874084	ENSG00000134318	protein_coding	ENST00000944889	11344684	529325.000000	proximity ENSG00000134318:10344684-12344684
chr2:11873933-11874084	2	11873934	11874084	ENSG00000134324	protein_coding	ENST00000852431	11746751	127258.000000	proximity ENSG00000134324:10746751-12746751
chr2:11873933-11874084	2	11873934	11874084	ENSG00000150873	protein_coding	ENST00000381585	11133128	740881.000000	proximity ENSG00000150873:10133128-12133128
chr2:11873933-11874084	2	11873934	11874084	ENSG00000162975	protein_coding	ENST00000961110	10911096	962913.000000	proximity ENSG00000162975:9911096-11911096
chr2:11873933-11874084	2	11873934	11874084	ENSG00000162976	protein_coding	ENST00000441908	11155372	718637.000000	proximity ENSG00000162976:10155372-12155372
chr2:11873933-11874084	2	11873934	11874084	ENSG00000169006	protein_coding	ENST00000950908	11670194	203815.000000	proximity ENSG00000169006:10670194-12670194
chr2:11873933-11874084	2	11873934	11874084	ENSG00000169016	protein_coding	ENST00000542100	11466177	407832.000000	proximity ENSG00000169016:10466177-12466177
chr2:11873933-11874084	2	11873934	11874084	ENSG00000196208	protein_coding	ENST00000950322	11539649	334360.000000	proximity ENSG00000196208:10539649-12539649
chr2:118751083-118751234	2	118751084	118751234	ENSG00000019169	protein_coding	ENST00000874357	118942250	191091.000000	proximity ENSG00000019169:117942250-119942250
chr2:118751083-118751234	2	118751084	118751234	ENSG00000080293	protein_coding	ENST00000903274	119524437	773278.000000	proximity ENSG00000080293:118524437-120524437
chr2:118751083-118751234	2	118751084	118751234	ENSG00000088205	protein_coding	ENST00000898166	117814675	936484.000000	proximity ENSG00000088205:116814675-118814675
chr2:118751083-118751234	2	118751084	118751234	ENSG00000115107	protein_coding	ENST00000869407	119229075	477916.000000	proximity ENSG00000115107:118229075-120229075
chr2:118751083-118751234	2	118751084	118751234	ENSG00000125629	protein_coding	ENST00000864770	118088599	662560.000000	proximity ENSG00000125629:117088599-119088599
chr2:118751083-118751234	2	118751084	118751234	ENSG00000125633	protein_coding	ENST00000951763	118014192	736967.000000	proximity ENSG00000125633:117014192-119014192
chr2:118751083-118751234	2	118751084	118751234	ENSG00000144119	protein_coding	ENST00000272520	119158751	407592.000000	proximity ENSG00000144119:118158751-120158751
chr2:118751083-118751234	2	118751084	118751234	ENSG00000144120	protein_coding	ENST00000921674	119679197	928038.000000	proximity ENSG00000144120:118679197-120679197
chr2:118751083-118751234	2	118751084	118751234	ENSG00000155368	protein_coding	ENST00000535757	119366924	615765.000000	proximity ENSG00000155368:118366924-120366924
chr2:118751083-118751234	2	118751084	118751234	ENSG00000163064	protein_coding	ENST00000295206	118847648	96489.000000	proximity ENSG00000163064:117847648-119847648
chr2:118751083-118751234	2	118751084	118751234	ENSG00000163075	protein_coding	ENST00000443972	119615624	864465.000000	proximity ENSG00000163075:118615624-120615624
chr2:118751083-118751234	2	118751084	118751234	ENSG00000171227	protein_coding	ENST00000911072	119431857	680698.000000	proximity ENSG00000171227:118431857-120431857
chr2:118751083-118751234	2	118751084	118751234	ENSG00000186132	protein_coding	ENST00000967573	119366800	615641.000000	proximity ENSG00000186132:118366800-120366800
chr2:118751323-118751474	2	118751324	118751474	ENSG00000019169	protein_coding	ENST00000874357	118942250	190851.000000	proximity ENSG00000019169:117942250-119942250
chr2:118751323-118751474	2	118751324	118751474	ENSG00000080293	protein_coding	ENST00000903274	119524437	773038.000000	proximity ENSG00000080293:118524437-120524437
chr2:118751323-118751474	2	118751324	118751474	ENSG00000088205	protein_coding	ENST00000898166	117814675	936724.000000	proximity ENSG00000088205:116814675-118814675
chr2:118751323-118751474	2	118751324	118751474	ENSG00000115107	protein_coding	ENST00000869407	119229075	477676.000000	proximity ENSG00000115107:118229075-120229075
chr2:118751323-118751474	2	118751324	118751474	ENSG00000125629	protein_coding	ENST00000864770	118088599	662800.000000	proximity ENSG00000125629:117088599-119088599
chr2:118751323-118751474	2	118751324	118751474	ENSG00000125633	protein_coding	ENST00000951763	118014192	737207.000000	proximity ENSG00000125633:117014192-119014192
chr2:118751323-118751474	2	118751324	118751474	ENSG00000144119	protein_coding	ENST00000272520	119158751	407352.000000	proximity ENSG00000144119:118158751-120158751
chr2:118751323-118751474	2	118751324	118751474	ENSG00000144120	protein_coding	ENST00000921674	119679197	927798.000000	proximity ENSG00000144120:118679197-120679197
chr2:118751323-118751474	2	118751324	118751474	ENSG00000155368	protein_coding	ENST00000535757	119366924	615525.000000	proximity ENSG00000155368:118366924-120366924
chr2:118751323-118751474	2	118751324	118751474	ENSG00000163064	protein_coding	ENST00000295206	118847648	96249.000000	proximity ENSG00000163064:117847648-119847648
chr2:118751323-118751474	2	118751324	118751474	ENSG00000163075	protein_coding	ENST00000443972	119615624	864225.000000	proximity ENSG00000163075:118615624-120615624
chr2:118751323-118751474	2	118751324	118751474	ENSG00000171227	protein_coding	ENST00000911072	119431857	680458.000000	proximity ENSG00000171227:118431857-120431857
chr2:118751323-118751474	2	118751324	118751474	ENSG00000186132	protein_coding	ENST00000967573	119366800	615401.000000	proximity ENSG00000186132:118366800-120366800
chr2:118763888-118764039	2	118763889	118764039	ENSG00000019169	protein_coding	ENST00000874357	118942250	178286.000000	proximity ENSG00000019169:117942250-119942250
chr2:118763888-118764039	2	118763889	118764039	ENSG00000080293	protein_coding	ENST00000903274	119524437	760473.000000	proximity ENSG00000080293:118524437-120524437
chr2:118763888-118764039	2	118763889	118764039	ENSG00000088179	protein_coding	ENST00000263708	119759922	995958.000000	proximity ENSG00000088179:118759922-120759922
chr2:118763888-118764039	2	118763889	118764039	ENSG00000088205	protein_coding	ENST00000898166	117814675	949289.000000	proximity ENSG00000088205:116814675-118814675
chr2:118763888-118764039	2	118763889	118764039	ENSG00000115107	protein_coding	ENST00000869407	119229075	465111.000000	proximity ENSG00000115107:118229075-120229075
chr2:118763888-118764039	2	118763889	118764039	ENSG00000125629	protein_coding	ENST00000864770	118088599	675365.000000	proximity ENSG00000125629:117088599-119088599
chr2:118763888-118764039	2	118763889	118764039	ENSG00000125633	protein_coding	ENST00000951763	118014192	749772.000000	proximity ENSG00000125633:117014192-119014192
chr2:118763888-118764039	2	118763889	118764039	ENSG00000144119	protein_coding	ENST00000272520	119158751	394787.000000	proximity ENSG00000144119:118158751-120158751
chr2:118763888-118764039	2	118763889	118764039	ENSG00000144120	protein_coding	ENST00000921674	119679197	915233.000000	proximity ENSG00000144120:118679197-120679197
chr2:118763888-118764039	2	118763889	118764039	ENSG00000155368	protein_coding	ENST00000535757	119366924	602960.000000	proximity ENSG00000155368:118366924-120366924
chr2:118763888-118764039	2	118763889	118764039	ENSG00000163064	protein_coding	ENST00000295206	118847648	83684.000000	proximity ENSG00000163064:117847648-119847648
chr2:118763888-118764039	2	118763889	118764039	ENSG00000163075	protein_coding	ENST00000443972	119615624	851660.000000	proximity ENSG00000163075:118615624-120615624
chr2:118763888-118764039	2	118763889	118764039	ENSG00000171227	protein_coding	ENST00000911072	119431857	667893.000000	proximity ENSG00000171227:118431857-120431857
chr2:118763888-118764039	2	118763889	118764039	ENSG00000186132	protein_coding	ENST00000967573	119366800	602836.000000	proximity ENSG00000186132:118366800-120366800
chr2:118774683-118774834	2	118774684	118774834	ENSG00000019169	protein_coding	ENST00000874357	118942250	167491.000000	proximity ENSG00000019169:117942250-119942250
chr2:118774683-118774834	2	118774684	118774834	ENSG00000080293	protein_coding	ENST00000903274	119524437	749678.000000	proximity ENSG00000080293:118524437-120524437
chr2:118774683-118774834	2	118774684	118774834	ENSG00000088179	protein_coding	ENST00000263708	119759922	985163.000000	proximity ENSG00000088179:118759922-120759922
chr2:118774683-118774834	2	118774684	118774834	ENSG00000088205	protein_coding	ENST00000898166	117814675	960084.000000	proximity ENSG00000088205:116814675-118814675
chr2:118774683-118774834	2	118774684	118774834	ENSG00000115107	protein_coding	ENST00000869407	119229075	454316.000000	proximity ENSG00000115107:118229075-120229075
chr2:118774683-118774834	2	118774684	118774834	ENSG00000125629	protein_coding	ENST00000864770	118088599	686160.000000	proximity ENSG00000125629:117088599-119088599
chr2:118774683-118774834	2	118774684	118774834	ENSG00000125633	protein_coding	ENST00000951763	118014192	760567.000000	proximity ENSG00000125633:117014192-119014192
chr2:118774683-118774834	2	118774684	118774834	ENSG00000144119	protein_coding	ENST00000272520	119158751	383992.000000	proximity ENSG00000144119:118158751-120158751
chr2:118774683-118774834	2	118774684	118774834	ENSG00000144120	protein_coding	ENST00000921674	119679197	904438.000000	proximity ENSG00000144120:118679197-120679197
chr2:118774683-118774834	2	118774684	118774834	ENSG00000155368	protein_coding	ENST00000535757	119366924	592165.000000	proximity ENSG00000155368:118366924-120366924
chr2:118774683-118774834	2	118774684	118774834	ENSG00000163064	protein_coding	ENST00000295206	118847648	72889.000000	proximity ENSG00000163064:117847648-119847648
chr2:118774683-118774834	2	118774684	118774834	ENSG00000163075	protein_coding	ENST00000443972	119615624	840865.000000	proximity ENSG00000163075:118615624-120615624
chr2:118774683-118774834	2	118774684	118774834	ENSG00000171227	protein_coding	ENST00000911072	119431857	657098.000000	proximity ENSG00000171227:118431857-120431857
chr2:118774683-118774834	2	118774684	118774834	ENSG00000186132	protein_coding	ENST00000967573	119366800	592041.000000	proximity ENSG00000186132:118366800-120366800
chr2:118800843-118800994	2	118800844	118800994	ENSG00000019169	protein_coding	ENST00000874357	118942250	141331.000000	proximity ENSG00000019169:117942250-119942250
chr2:118800843-118800994	2	118800844	118800994	ENSG00000080293	protein_coding	ENST00000903274	119524437	723518.000000	proximity ENSG00000080293:118524437-120524437
chr2:118800843-118800994	2	118800844	118800994	ENSG00000088179	protein_coding	ENST00000263708	119759922	959003.000000	proximity ENSG00000088179:118759922-120759922
chr2:118800843-118800994	2	118800844	118800994	ENSG00000088205	protein_coding	ENST00000898166	117814675	986244.000000	proximity ENSG00000088205:116814675-118814675
chr2:118800843-118800994	2	118800844	118800994	ENSG00000115107	protein_coding	ENST00000869407	119229075	428156.000000	proximity ENSG00000115107:118229075-120229075
chr2:118800843-118800994	2	118800844	118800994	ENSG00000125629	protein_coding	ENST00000864770	118088599	712320.000000	proximity ENSG00000125629:117088599-119088599
chr2:118800843-118800994	2	118800844	118800994	ENSG00000125633	protein_coding	ENST00000951763	118014192	786727.000000	proximity ENSG00000125633:117014192-119014192
chr2:118800843-118800994	2	118800844	118800994	ENSG00000144119	protein_coding	ENST00000272520	119158751	357832.000000	proximity ENSG00000144119:118158751-120158751
chr2:118800843-118800994	2	118800844	118800994	ENSG00000144120	protein_coding	ENST00000921674	119679197	878278.000000	proximity ENSG00000144120:118679197-120679197
chr2:118800843-118800994	2	118800844	118800994	ENSG00000155368	protein_coding	ENST00000535757	119366924	566005.000000	proximity ENSG00000155368:118366924-120366924
chr2:118800843-118800994	2	118800844	118800994	ENSG00000163064	protein_coding	ENST00000295206	118847648	46729.000000	proximity ENSG00000163064:117847648-119847648
chr2:118800843-118800994	2	118800844	118800994	ENSG00000163075	protein_coding	ENST00000443972	119615624	814705.000000	proximity ENSG00000163075:118615624-120615624
chr2:118800843-118800994	2	118800844	118800994	ENSG00000171227	protein_coding	ENST00000911072	119431857	630938.000000	proximity ENSG00000171227:118431857-120431857
chr2:118800843-118800994	2	118800844	118800994	ENSG00000186132	protein_coding	ENST00000967573	119366800	565881.000000	proximity ENSG00000186132:118366800-120366800
chr2:118842143-118842294	2	118842144	118842294	ENSG00000019169	protein_coding	ENST00000874357	118942250	100031.000000	proximity ENSG00000019169:117942250-119942250
chr2:118842143-118842294	2	118842144	118842294	ENSG00000080293	protein_coding	ENST00000903274	119524437	682218.000000	proximity ENSG00000080293:118524437-120524437
chr2:118842143-118842294	2	118842144	118842294	ENSG00000088179	protein_coding	ENST00000263708	119759922	917703.000000	proximity ENSG00000088179:118759922-120759922
chr2:118842143-118842294	2	118842144	118842294	ENSG00000115107	protein_coding	ENST00000869407	119229075	386856.000000	proximity ENSG00000115107:118229075-120229075
chr2:118842143-118842294	2	118842144	118842294	ENSG00000125629	protein_coding	ENST00000864770	118088599	753620.000000	proximity ENSG00000125629:117088599-119088599
chr2:118842143-118842294	2	118842144	118842294	ENSG00000125633	protein_coding	ENST00000951763	118014192	828027.000000	proximity ENSG00000125633:117014192-119014192
chr2:118842143-118842294	2	118842144	118842294	ENSG00000144119	protein_coding	ENST00000272520	119158751	316532.000000	proximity ENSG00000144119:118158751-120158751
chr2:118842143-118842294	2	118842144	118842294	ENSG00000144120	protein_coding	ENST00000921674	119679197	836978.000000	proximity ENSG00000144120:118679197-120679197
chr2:118842143-118842294	2	118842144	118842294	ENSG00000155368	protein_coding	ENST00000535757	119366924	524705.000000	proximity ENSG00000155368:118366924-120366924
chr2:118842143-118842294	2	118842144	118842294	ENSG00000163064	protein_coding	ENST00000295206	118847648	5429.000000	proximity ENSG00000163064:117847648-119847648
chr2:118842143-118842294	2	118842144	118842294	ENSG00000163075	protein_coding	ENST00000443972	119615624	773405.000000	proximity ENSG00000163075:118615624-120615624
chr2:118842143-118842294	2	118842144	118842294	ENSG00000171227	protein_coding	ENST00000911072	119431857	589638.000000	proximity ENSG00000171227:118431857-120431857
chr2:118842143-118842294	2	118842144	118842294	ENSG00000186132	protein_coding	ENST00000967573	119366800	524581.000000	proximity ENSG00000186132:118366800-120366800
chr2:118842328-118842479	2	118842329	118842479	ENSG00000019169	protein_coding	ENST00000874357	118942250	99846.000000	proximity ENSG00000019169:117942250-119942250
chr2:118842328-118842479	2	118842329	118842479	ENSG00000080293	protein_coding	ENST00000903274	119524437	682033.000000	proximity ENSG00000080293:118524437-120524437
chr2:118842328-118842479	2	118842329	118842479	ENSG00000088179	protein_coding	ENST00000263708	119759922	917518.000000	proximity ENSG00000088179:118759922-120759922
chr2:118842328-118842479	2	118842329	118842479	ENSG00000115107	protein_coding	ENST00000869407	119229075	386671.000000	proximity ENSG00000115107:118229075-120229075
chr2:118842328-118842479	2	118842329	118842479	ENSG00000125629	protein_coding	ENST00000864770	118088599	753805.000000	proximity ENSG00000125629:117088599-119088599
chr2:118842328-118842479	2	118842329	118842479	ENSG00000125633	protein_coding	ENST00000951763	118014192	828212.000000	proximity ENSG00000125633:117014192-119014192
chr2:118842328-118842479	2	118842329	118842479	ENSG00000144119	protein_coding	ENST00000272520	119158751	316347.000000	proximity ENSG00000144119:118158751-120158751
chr2:118842328-118842479	2	118842329	118842479	ENSG00000144120	protein_coding	ENST00000921674	119679197	836793.000000	proximity ENSG00000144120:118679197-120679197
chr2:118842328-118842479	2	118842329	118842479	ENSG00000155368	protein_coding	ENST00000535757	119366924	524520.000000	proximity ENSG00000155368:118366924-120366924
chr2:118842328-118842479	2	118842329	118842479	ENSG00000163064	protein_coding	ENST00000295206	118847648	5244.000000	proximity ENSG00000163064:117847648-119847648
chr2:118842328-118842479	2	118842329	118842479	ENSG00000163075	protein_coding	ENST00000443972	119615624	773220.000000	proximity ENSG00000163075:118615624-120615624
chr2:118842328-118842479	2	118842329	118842479	ENSG00000171227	protein_coding	ENST00000911072	119431857	589453.000000	proximity ENSG00000171227:118431857-120431857
chr2:118842328-118842479	2	118842329	118842479	ENSG00000186132	protein_coding	ENST00000967573	119366800	524396.000000	proximity ENSG00000186132:118366800-120366800
chr2:118842723-118842874	2	118842724	118842874	ENSG00000019169	protein_coding	ENST00000874357	118942250	99451.000000	proximity ENSG00000019169:117942250-119942250
chr2:118842723-118842874	2	118842724	118842874	ENSG00000080293	protein_coding	ENST00000903274	119524437	681638.000000	proximity ENSG00000080293:118524437-120524437
chr2:118842723-118842874	2	118842724	118842874	ENSG00000088179	protein_coding	ENST00000263708	119759922	917123.000000	proximity ENSG00000088179:118759922-120759922
chr2:118842723-118842874	2	118842724	118842874	ENSG00000115107	protein_coding	ENST00000869407	119229075	386276.000000	proximity ENSG00000115107:118229075-120229075
chr2:118842723-118842874	2	118842724	118842874	ENSG00000125629	protein_coding	ENST00000864770	118088599	754200.000000	proximity ENSG00000125629:117088599-119088599
chr2:118842723-118842874	2	118842724	118842874	ENSG00000125633	protein_coding	ENST00000951763	118014192	828607.000000	proximity ENSG00000125633:117014192-119014192
chr2:118842723-118842874	2	118842724	118842874	ENSG00000144119	protein_coding	ENST00000272520	119158751	315952.000000	proximity ENSG00000144119:118158751-120158751
chr2:118842723-118842874	2	118842724	118842874	ENSG00000144120	protein_coding	ENST00000921674	119679197	836398.000000	proximity ENSG00000144120:118679197-120679197
chr2:118842723-118842874	2	118842724	118842874	ENSG00000155368	protein_coding	ENST00000535757	119366924	524125.000000	proximity ENSG00000155368:118366924-120366924
chr2:118842723-118842874	2	118842724	118842874	ENSG00000163064	protein_coding	ENST00000295206	118847648	4849.000000	proximity ENSG00000163064:117847648-119847648
chr2:118842723-118842874	2	118842724	118842874	ENSG00000163075	protein_coding	ENST00000443972	119615624	772825.000000	proximity ENSG00000163075:118615624-120615624
chr2:118842723-118842874	2	118842724	118842874	ENSG00000171227	protein_coding	ENST00000911072	119431857	589058.000000	proximity ENSG00000171227:118431857-120431857
chr2:118842723-118842874	2	118842724	118842874	ENSG00000186132	protein_coding	ENST00000967573	119366800	524001.000000	proximity ENSG00000186132:118366800-120366800
chr2:118842888-118843039	2	118842889	118843039	ENSG00000019169	protein_coding	ENST00000874357	118942250	99286.000000	proximity ENSG00000019169:117942250-119942250
chr2:118842888-118843039	2	118842889	118843039	ENSG00000080293	protein_coding	ENST00000903274	119524437	681473.000000	proximity ENSG00000080293:118524437-120524437
chr2:118842888-118843039	2	118842889	118843039	ENSG00000088179	protein_coding	ENST00000263708	119759922	916958.000000	proximity ENSG00000088179:118759922-120759922
chr2:118842888-118843039	2	118842889	118843039	ENSG00000115107	protein_coding	ENST00000869407	119229075	386111.000000	proximity ENSG00000115107:118229075-120229075
chr2:118842888-118843039	2	118842889	118843039	ENSG00000125629	protein_coding	ENST00000864770	118088599	754365.000000	proximity ENSG00000125629:117088599-119088599
chr2:118842888-118843039	2	118842889	118843039	ENSG00000125633	protein_coding	ENST00000951763	118014192	828772.000000	proximity ENSG00000125633:117014192-119014192
chr2:118842888-118843039	2	118842889	118843039	ENSG00000144119	protein_coding	ENST00000272520	119158751	315787.000000	proximity ENSG00000144119:118158751-120158751
chr2:118842888-118843039	2	118842889	118843039	ENSG00000144120	protein_coding	ENST00000921674	119679197	836233.000000	proximity ENSG00000144120:118679197-120679197
chr2:118842888-118843039	2	118842889	118843039	ENSG00000155368	protein_coding	ENST00000535757	119366924	523960.000000	proximity ENSG00000155368:118366924-120366924
chr2:118842888-118843039	2	118842889	118843039	ENSG00000163064	protein_coding	ENST00000295206	118847648	4684.000000	proximity ENSG00000163064:117847648-119847648
chr2:118842888-118843039	2	118842889	118843039	ENSG00000163075	protein_coding	ENST00000443972	119615624	772660.000000	proximity ENSG00000163075:118615624-120615624
chr2:118842888-118843039	2	118842889	118843039	ENSG00000171227	protein_coding	ENST00000911072	119431857	588893.000000	proximity ENSG00000171227:118431857-120431857
chr2:118842888-118843039	2	118842889	118843039	ENSG00000186132	protein_coding	ENST00000967573	119366800	523836.000000	proximity ENSG00000186132:118366800-120366800
chr2:118843168-118843319	2	118843169	118843319	ENSG00000019169	protein_coding	ENST00000874357	118942250	99006.000000	proximity ENSG00000019169:117942250-119942250
chr2:118843168-118843319	2	118843169	118843319	ENSG00000080293	protein_coding	ENST00000903274	119524437	681193.000000	proximity ENSG00000080293:118524437-120524437
chr2:118843168-118843319	2	118843169	118843319	ENSG00000088179	protein_coding	ENST00000263708	119759922	916678.000000	proximity ENSG00000088179:118759922-120759922
chr2:118843168-118843319	2	118843169	118843319	ENSG00000115107	protein_coding	ENST00000869407	119229075	385831.000000	proximity ENSG00000115107:118229075-120229075
chr2:118843168-118843319	2	118843169	118843319	ENSG00000125629	protein_coding	ENST00000864770	118088599	754645.000000	proximity ENSG00000125629:117088599-119088599
chr2:118843168-118843319	2	118843169	118843319	ENSG00000125633	protein_coding	ENST00000951763	118014192	829052.000000	proximity ENSG00000125633:117014192-119014192
chr2:118843168-118843319	2	118843169	118843319	ENSG00000144119	protein_coding	ENST00000272520	119158751	315507.000000	proximity ENSG00000144119:118158751-120158751
chr2:118843168-118843319	2	118843169	118843319	ENSG00000144120	protein_coding	ENST00000921674	119679197	835953.000000	proximity ENSG00000144120:118679197-120679197
chr2:118843168-118843319	2	118843169	118843319	ENSG00000155368	protein_coding	ENST00000535757	119366924	523680.000000	proximity ENSG00000155368:118366924-120366924
chr2:118843168-118843319	2	118843169	118843319	ENSG00000163064	protein_coding	ENST00000295206	118847648	4404.000000	proximity ENSG00000163064:117847648-119847648
chr2:118843168-118843319	2	118843169	118843319	ENSG00000163075	protein_coding	ENST00000443972	119615624	772380.000000	proximity ENSG00000163075:118615624-120615624
chr2:118843168-118843319	2	118843169	118843319	ENSG00000171227	protein_coding	ENST00000911072	119431857	588613.000000	proximity ENSG00000171227:118431857-120431857
chr2:118843168-118843319	2	118843169	118843319	ENSG00000186132	protein_coding	ENST00000967573	119366800	523556.000000	proximity ENSG00000186132:118366800-120366800
chr2:118844608-118844759	2	118844609	118844759	ENSG00000019169	protein_coding	ENST00000874357	118942250	97566.000000	proximity ENSG00000019169:117942250-119942250
chr2:118844608-118844759	2	118844609	118844759	ENSG00000080293	protein_coding	ENST00000903274	119524437	679753.000000	proximity ENSG00000080293:118524437-120524437
chr2:118844608-118844759	2	118844609	118844759	ENSG00000088179	protein_coding	ENST00000263708	119759922	915238.000000	proximity ENSG00000088179:118759922-120759922
chr2:118844608-118844759	2	118844609	118844759	ENSG00000115107	protein_coding	ENST00000869407	119229075	384391.000000	proximity ENSG00000115107:118229075-120229075
chr2:118844608-118844759	2	118844609	118844759	ENSG00000125629	protein_coding	ENST00000864770	118088599	756085.000000	proximity ENSG00000125629:117088599-119088599
chr2:118844608-118844759	2	118844609	118844759	ENSG00000125633	protein_coding	ENST00000951763	118014192	830492.000000	proximity ENSG00000125633:117014192-119014192
chr2:118844608-118844759	2	118844609	118844759	ENSG00000144119	protein_coding	ENST00000272520	119158751	314067.000000	proximity ENSG00000144119:118158751-120158751
chr2:118844608-118844759	2	118844609	118844759	ENSG00000144120	protein_coding	ENST00000921674	119679197	834513.000000	proximity ENSG00000144120:118679197-120679197
chr2:118844608-118844759	2	118844609	118844759	ENSG00000155368	protein_coding	ENST00000535757	119366924	522240.000000	proximity ENSG00000155368:118366924-120366924
chr2:118844608-118844759	2	118844609	118844759	ENSG00000163064	protein_coding	ENST00000295206	118847648	2964.000000	proximity ENSG00000163064:117847648-119847648
chr2:118844608-118844759	2	118844609	118844759	ENSG00000163075	protein_coding	ENST00000443972	119615624	770940.000000	proximity ENSG00000163075:118615624-120615624
chr2:118844608-118844759	2	118844609	118844759	ENSG00000171227	protein_coding	ENST00000911072	119431857	587173.000000	proximity ENSG00000171227:118431857-120431857
chr2:118844608-118844759	2	118844609	118844759	ENSG00000186132	protein_coding	ENST00000967573	119366800	522116.000000	proximity ENSG00000186132:118366800-120366800
chr2:118845188-118845339	2	118845189	118845339	ENSG00000019169	protein_coding	ENST00000874357	118942250	96986.000000	proximity ENSG00000019169:117942250-119942250
chr2:118845188-118845339	2	118845189	118845339	ENSG00000080293	protein_coding	ENST00000903274	119524437	679173.000000	proximity ENSG00000080293:118524437-120524437
chr2:118845188-118845339	2	118845189	118845339	ENSG00000088179	protein_coding	ENST00000263708	119759922	914658.000000	proximity ENSG00000088179:118759922-120759922
chr2:118845188-118845339	2	118845189	118845339	ENSG00000115107	protein_coding	ENST00000869407	119229075	383811.000000	proximity ENSG00000115107:118229075-120229075
chr2:118845188-118845339	2	118845189	118845339	ENSG00000125629	protein_coding	ENST00000864770	118088599	756665.000000	proximity ENSG00000125629:117088599-119088599
chr2:118845188-118845339	2	118845189	118845339	ENSG00000125633	protein_coding	ENST00000951763	118014192	831072.000000	proximity ENSG00000125633:117014192-119014192
chr2:118845188-118845339	2	118845189	118845339	ENSG00000144119	protein_coding	ENST00000272520	119158751	313487.000000	proximity ENSG00000144119:118158751-120158751
chr2:118845188-118845339	2	118845189	118845339	ENSG00000144120	protein_coding	ENST00000921674	119679197	833933.000000	proximity ENSG00000144120:118679197-120679197
chr2:118845188-118845339	2	118845189	118845339	ENSG00000155368	protein_coding	ENST00000535757	119366924	521660.000000	proximity ENSG00000155368:118366924-120366924
chr2:118845188-118845339	2	118845189	118845339	ENSG00000163064	protein_coding	ENST00000295206	118847648	2384.000000	proximity ENSG00000163064:117847648-119847648
chr2:118845188-118845339	2	118845189	118845339	ENSG00000163075	protein_coding	ENST00000443972	119615624	770360.000000	proximity ENSG00000163075:118615624-120615624
chr2:118845188-118845339	2	118845189	118845339	ENSG00000171227	protein_coding	ENST00000911072	119431857	586593.000000	proximity ENSG00000171227:118431857-120431857
chr2:118845188-118845339	2	118845189	118845339	ENSG00000186132	protein_coding	ENST00000967573	119366800	521536.000000	proximity ENSG00000186132:118366800-120366800
chr2:118846288-118846439	2	118846289	118846439	ENSG00000019169	protein_coding	ENST00000874357	118942250	95886.000000	proximity ENSG00000019169:117942250-119942250
chr2:118846288-118846439	2	118846289	118846439	ENSG00000080293	protein_coding	ENST00000903274	119524437	678073.000000	proximity ENSG00000080293:118524437-120524437
chr2:118846288-118846439	2	118846289	118846439	ENSG00000088179	protein_coding	ENST00000263708	119759922	913558.000000	proximity ENSG00000088179:118759922-120759922
chr2:118846288-118846439	2	118846289	118846439	ENSG00000115107	protein_coding	ENST00000869407	119229075	382711.000000	proximity ENSG00000115107:118229075-120229075
chr2:118846288-118846439	2	118846289	118846439	ENSG00000125629	protein_coding	ENST00000864770	118088599	757765.000000	proximity ENSG00000125629:117088599-119088599
chr2:118846288-118846439	2	118846289	118846439	ENSG00000125633	protein_coding	ENST00000951763	118014192	832172.000000	proximity ENSG00000125633:117014192-119014192
chr2:118846288-118846439	2	118846289	118846439	ENSG00000144119	protein_coding	ENST00000272520	119158751	312387.000000	proximity ENSG00000144119:118158751-120158751
chr2:118846288-118846439	2	118846289	118846439	ENSG00000144120	protein_coding	ENST00000921674	119679197	832833.000000	proximity ENSG00000144120:118679197-120679197
chr2:118846288-118846439	2	118846289	118846439	ENSG00000155368	protein_coding	ENST00000535757	119366924	520560.000000	proximity ENSG00000155368:118366924-120366924
chr2:118846288-118846439	2	118846289	118846439	ENSG00000163064	protein_coding	ENST00000295206	118847648	1284.000000	proximity ENSG00000163064:117847648-119847648
chr2:118846288-118846439	2	118846289	118846439	ENSG00000163075	protein_coding	ENST00000443972	119615624	769260.000000	proximity ENSG00000163075:118615624-120615624
chr2:118846288-118846439	2	118846289	118846439	ENSG00000171227	protein_coding	ENST00000911072	119431857	585493.000000	proximity ENSG00000171227:118431857-120431857
chr2:118846288-118846439	2	118846289	118846439	ENSG00000186132	protein_coding	ENST00000967573	119366800	520436.000000	proximity ENSG00000186132:118366800-120366800
chr2:118847223-118847374	2	118847224	118847374	ENSG00000019169	protein_coding	ENST00000874357	118942250	94951.000000	proximity ENSG00000019169:117942250-119942250
chr2:118847223-118847374	2	118847224	118847374	ENSG00000080293	protein_coding	ENST00000903274	119524437	677138.000000	proximity ENSG00000080293:118524437-120524437
chr2:118847223-118847374	2	118847224	118847374	ENSG00000088179	protein_coding	ENST00000263708	119759922	912623.000000	proximity ENSG00000088179:118759922-120759922
chr2:118847223-118847374	2	118847224	118847374	ENSG00000115107	protein_coding	ENST00000869407	119229075	381776.000000	proximity ENSG00000115107:118229075-120229075
chr2:118847223-118847374	2	118847224	118847374	ENSG00000125629	protein_coding	ENST00000864770	118088599	758700.000000	proximity ENSG00000125629:117088599-119088599
chr2:118847223-118847374	2	118847224	118847374	ENSG00000125633	protein_coding	ENST00000951763	118014192	833107.000000	proximity ENSG00000125633:117014192-119014192
chr2:118847223-118847374	2	118847224	118847374	ENSG00000144119	protein_coding	ENST00000272520	119158751	311452.000000	proximity ENSG00000144119:118158751-120158751
chr2:118847223-118847374	2	118847224	118847374	ENSG00000144120	protein_coding	ENST00000921674	119679197	831898.000000	proximity ENSG00000144120:118679197-120679197
chr2:118847223-118847374	2	118847224	118847374	ENSG00000155368	protein_coding	ENST00000535757	119366924	519625.000000	proximity ENSG00000155368:118366924-120366924
chr2:118847223-118847374	2	118847224	118847374	ENSG00000163064	protein_coding	ENST00000295206	118847648	349.000000	proximity ENSG00000163064:117847648-119847648
chr2:118847223-118847374	2	118847224	118847374	ENSG00000163075	protein_coding	ENST00000443972	119615624	768325.000000	proximity ENSG00000163075:118615624-120615624
chr2:118847223-118847374	2	118847224	118847374	ENSG00000171227	protein_coding	ENST00000911072	119431857	584558.000000	proximity ENSG00000171227:118431857-120431857
chr2:118847223-118847374	2	118847224	118847374	ENSG00000186132	protein_coding	ENST00000967573	119366800	519501.000000	proximity ENSG00000186132:118366800-120366800
chr2:118847548-118847699	2	118847549	118847699	ENSG00000019169	protein_coding	ENST00000874357	118942250	94626.000000	proximity ENSG00000019169:117942250-119942250
chr2:118847548-118847699	2	118847549	118847699	ENSG00000080293	protein_coding	ENST00000903274	119524437	676813.000000	proximity ENSG00000080293:118524437-120524437
chr2:118847548-118847699	2	118847549	118847699	ENSG00000088179	protein_coding	ENST00000263708	119759922	912298.000000	proximity ENSG00000088179:118759922-120759922
chr2:118847548-118847699	2	118847549	118847699	ENSG00000115107	protein_coding	ENST00000869407	119229075	381451.000000	proximity ENSG00000115107:118229075-120229075
chr2:118847548-118847699	2	118847549	118847699	ENSG00000125629	protein_coding	ENST00000864770	118088599	759025.000000	proximity ENSG00000125629:117088599-119088599
chr2:118847548-118847699	2	118847549	118847699	ENSG00000125633	protein_coding	ENST00000951763	118014192	833432.000000	proximity ENSG00000125633:117014192-119014192
chr2:118847548-118847699	2	118847549	118847699	ENSG00000144119	protein_coding	ENST00000272520	119158751	311127.000000	proximity ENSG00000144119:118158751-120158751
chr2:118847548-118847699	2	118847549	118847699	ENSG00000144120	protein_coding	ENST00000921674	119679197	831573.000000	proximity ENSG00000144120:118679197-120679197
chr2:118847548-118847699	2	118847549	118847699	ENSG00000155368	protein_coding	ENST00000535757	119366924	519300.000000	proximity ENSG00000155368:118366924-120366924
chr2:118847548-118847699	2	118847549	118847699	ENSG00000163064	protein_coding	ENST00000295206	118847648	0.000000	proximity ENSG00000163064:117847648-119847648
chr2:118847548-118847699	2	118847549	118847699	ENSG00000163075	protein_coding	ENST00000443972	119615624	768000.000000	proximity ENSG00000163075:118615624-120615624
chr2:118847548-118847699	2	118847549	118847699	ENSG00000171227	protein_coding	ENST00000911072	119431857	584233.000000	proximity ENSG00000171227:118431857-120431857
chr2:118847548-118847699	2	118847549	118847699	ENSG00000186132	protein_coding	ENST00000967573	119366800	519176.000000	proximity ENSG00000186132:118366800-120366800
chr2:118848043-118848194	2	118848044	118848194	ENSG00000019169	protein_coding	ENST00000874357	118942250	94131.000000	proximity ENSG00000019169:117942250-119942250
chr2:118848043-118848194	2	118848044	118848194	ENSG00000080293	protein_coding	ENST00000903274	119524437	676318.000000	proximity ENSG00000080293:118524437-120524437
chr2:118848043-118848194	2	118848044	118848194	ENSG00000088179	protein_coding	ENST00000263708	119759922	911803.000000	proximity ENSG00000088179:118759922-120759922
chr2:118848043-118848194	2	118848044	118848194	ENSG00000115107	protein_coding	ENST00000869407	119229075	380956.000000	proximity ENSG00000115107:118229075-120229075
chr2:118848043-118848194	2	118848044	118848194	ENSG00000125629	protein_coding	ENST00000864770	118088599	759520.000000	proximity ENSG00000125629:117088599-119088599
chr2:118848043-118848194	2	118848044	118848194	ENSG00000125633	protein_coding	ENST00000951763	118014192	833927.000000	proximity ENSG00000125633:117014192-119014192
chr2:118848043-118848194	2	118848044	118848194	ENSG00000144119	protein_coding	ENST00000272520	119158751	310632.000000	proximity ENSG00000144119:118158751-120158751
chr2:118848043-118848194	2	118848044	118848194	ENSG00000144120	protein_coding	ENST00000921674	119679197	831078.000000	proximity ENSG00000144120:118679197-120679197
chr2:118848043-118848194	2	118848044	118848194	ENSG00000155368	protein_coding	ENST00000535757	119366924	518805.000000	proximity ENSG00000155368:118366924-120366924
chr2:118848043-118848194	2	118848044	118848194	ENSG00000163064	protein_coding	ENST00000295206	118847648	471.000000	proximity ENSG00000163064:117847648-119847648
chr2:118848043-118848194	2	118848044	118848194	ENSG00000163075	protein_coding	ENST00000443972	119615624	767505.000000	proximity ENSG00000163075:118615624-120615624
chr2:118848043-118848194	2	118848044	118848194	ENSG00000171227	protein_coding	ENST00000911072	119431857	583738.000000	proximity ENSG00000171227:118431857-120431857
chr2:118848043-118848194	2	118848044	118848194	ENSG00000186132	protein_coding	ENST00000967573	119366800	518681.000000	proximity ENSG00000186132:118366800-120366800
chr2:118855523-118855674	2	118855524	118855674	ENSG00000019169	protein_coding	ENST00000874357	118942250	86651.000000	proximity ENSG00000019169:117942250-119942250
chr2:118855523-118855674	2	118855524	118855674	ENSG00000080293	protein_coding	ENST00000903274	119524437	668838.000000	proximity ENSG00000080293:118524437-120524437
chr2:118855523-118855674	2	118855524	118855674	ENSG00000088179	protein_coding	ENST00000263708	119759922	904323.000000	proximity ENSG00000088179:118759922-120759922
chr2:118855523-118855674	2	118855524	118855674	ENSG00000115107	protein_coding	ENST00000869407	119229075	373476.000000	proximity ENSG00000115107:118229075-120229075
chr2:118855523-118855674	2	118855524	118855674	ENSG00000125629	protein_coding	ENST00000864770	118088599	767000.000000	proximity ENSG00000125629:117088599-119088599
chr2:118855523-118855674	2	118855524	118855674	ENSG00000125633	protein_coding	ENST00000951763	118014192	841407.000000	proximity ENSG00000125633:117014192-119014192
chr2:118855523-118855674	2	118855524	118855674	ENSG00000144119	protein_coding	ENST00000272520	119158751	303152.000000	proximity ENSG00000144119:118158751-120158751
chr2:118855523-118855674	2	118855524	118855674	ENSG00000144120	protein_coding	ENST00000921674	119679197	823598.000000	proximity ENSG00000144120:118679197-120679197
chr2:118855523-118855674	2	118855524	118855674	ENSG00000155368	protein_coding	ENST00000535757	119366924	511325.000000	proximity ENSG00000155368:118366924-120366924
chr2:118855523-118855674	2	118855524	118855674	ENSG00000163064	protein_coding	ENST00000295206	118847648	7951.000000	proximity ENSG00000163064:117847648-119847648
chr2:118855523-118855674	2	118855524	118855674	ENSG00000163075	protein_coding	ENST00000443972	119615624	760025.000000	proximity ENSG00000163075:118615624-120615624
chr2:118855523-118855674	2	118855524	118855674	ENSG00000171227	protein_coding	ENST00000911072	119431857	576258.000000	proximity ENSG00000171227:118431857-120431857
chr2:118855523-118855674	2	118855524	118855674	ENSG00000186132	protein_coding	ENST00000967573	119366800	511201.000000	proximity ENSG00000186132:118366800-120366800
chr2:118861843-118861994	2	118861844	118861994	ENSG00000019169	protein_coding	ENST00000874357	118942250	80331.000000	proximity ENSG00000019169:117942250-119942250
chr2:118861843-118861994	2	118861844	118861994	ENSG00000080293	protein_coding	ENST00000903274	119524437	662518.000000	proximity ENSG00000080293:118524437-120524437
chr2:118861843-118861994	2	118861844	118861994	ENSG00000088179	protein_coding	ENST00000263708	119759922	898003.000000	proximity ENSG00000088179:118759922-120759922
chr2:118861843-118861994	2	118861844	118861994	ENSG00000115107	protein_coding	ENST00000869407	119229075	367156.000000	proximity ENSG00000115107:118229075-120229075
chr2:118861843-118861994	2	118861844	118861994	ENSG00000125629	protein_coding	ENST00000864770	118088599	773320.000000	proximity ENSG00000125629:117088599-119088599
chr2:118861843-118861994	2	118861844	118861994	ENSG00000125633	protein_coding	ENST00000951763	118014192	847727.000000	proximity ENSG00000125633:117014192-119014192
chr2:118861843-118861994	2	118861844	118861994	ENSG00000144119	protein_coding	ENST00000272520	119158751	296832.000000	proximity ENSG00000144119:118158751-120158751
chr2:118861843-118861994	2	118861844	118861994	ENSG00000144120	protein_coding	ENST00000921674	119679197	817278.000000	proximity ENSG00000144120:118679197-120679197
chr2:118861843-118861994	2	118861844	118861994	ENSG00000155368	protein_coding	ENST00000535757	119366924	505005.000000	proximity ENSG00000155368:118366924-120366924
chr2:118861843-118861994	2	118861844	118861994	ENSG00000163064	protein_coding	ENST00000295206	118847648	14271.000000	proximity ENSG00000163064:117847648-119847648
chr2:118861843-118861994	2	118861844	118861994	ENSG00000163075	protein_coding	ENST00000443972	119615624	753705.000000	proximity ENSG00000163075:118615624-120615624
chr2:118861843-118861994	2	118861844	118861994	ENSG00000171227	protein_coding	ENST00000911072	119431857	569938.000000	proximity ENSG00000171227:118431857-120431857
chr2:118861843-118861994	2	118861844	118861994	ENSG00000186132	protein_coding	ENST00000967573	119366800	504881.000000	proximity ENSG00000186132:118366800-120366800
chr2:118865243-118865394	2	118865244	118865394	ENSG00000019169	protein_coding	ENST00000874357	118942250	76931.000000	proximity ENSG00000019169:117942250-119942250
chr2:118865243-118865394	2	118865244	118865394	ENSG00000080293	protein_coding	ENST00000903274	119524437	659118.000000	proximity ENSG00000080293:118524437-120524437
chr2:118865243-118865394	2	118865244	118865394	ENSG00000088179	protein_coding	ENST00000263708	119759922	894603.000000	proximity ENSG00000088179:118759922-120759922
chr2:118865243-118865394	2	118865244	118865394	ENSG00000115107	protein_coding	ENST00000869407	119229075	363756.000000	proximity ENSG00000115107:118229075-120229075
chr2:118865243-118865394	2	118865244	118865394	ENSG00000125629	protein_coding	ENST00000864770	118088599	776720.000000	proximity ENSG00000125629:117088599-119088599
chr2:118865243-118865394	2	118865244	118865394	ENSG00000125633	protein_coding	ENST00000951763	118014192	851127.000000	proximity ENSG00000125633:117014192-119014192
chr2:118865243-118865394	2	118865244	118865394	ENSG00000144119	protein_coding	ENST00000272520	119158751	293432.000000	proximity ENSG00000144119:118158751-120158751
chr2:118865243-118865394	2	118865244	118865394	ENSG00000144120	protein_coding	ENST00000921674	119679197	813878.000000	proximity ENSG00000144120:118679197-120679197
chr2:118865243-118865394	2	118865244	118865394	ENSG00000155368	protein_coding	ENST00000535757	119366924	501605.000000	proximity ENSG00000155368:118366924-120366924
chr2:118865243-118865394	2	118865244	118865394	ENSG00000163064	protein_coding	ENST00000295206	118847648	17671.000000	proximity ENSG00000163064:117847648-119847648
chr2:118865243-118865394	2	118865244	118865394	ENSG00000163075	protein_coding	ENST00000443972	119615624	750305.000000	proximity ENSG00000163075:118615624-120615624
chr2:118865243-118865394	2	118865244	118865394	ENSG00000171227	protein_coding	ENST00000911072	119431857	566538.000000	proximity ENSG00000171227:118431857-120431857
chr2:118865243-118865394	2	118865244	118865394	ENSG00000186132	protein_coding	ENST00000967573	119366800	501481.000000	proximity ENSG00000186132:118366800-120366800
chr2:118878683-118878834	2	118878684	118878834	ENSG00000019169	protein_coding	ENST00000874357	118942250	63491.000000	proximity ENSG00000019169:117942250-119942250
chr2:118878683-118878834	2	118878684	118878834	ENSG00000080293	protein_coding	ENST00000903274	119524437	645678.000000	proximity ENSG00000080293:118524437-120524437
chr2:118878683-118878834	2	118878684	118878834	ENSG00000088179	protein_coding	ENST00000263708	119759922	881163.000000	proximity ENSG00000088179:118759922-120759922
chr2:118878683-118878834	2	118878684	118878834	ENSG00000115107	protein_coding	ENST00000869407	119229075	350316.000000	proximity ENSG00000115107:118229075-120229075
chr2:118878683-118878834	2	118878684	118878834	ENSG00000125629	protein_coding	ENST00000864770	118088599	790160.000000	proximity ENSG00000125629:117088599-119088599
chr2:118878683-118878834	2	118878684	118878834	ENSG00000125633	protein_coding	ENST00000951763	118014192	864567.000000	proximity ENSG00000125633:117014192-119014192
chr2:118878683-118878834	2	118878684	118878834	ENSG00000144119	protein_coding	ENST00000272520	119158751	279992.000000	proximity ENSG00000144119:118158751-120158751
chr2:118878683-118878834	2	118878684	118878834	ENSG00000144120	protein_coding	ENST00000921674	119679197	800438.000000	proximity ENSG00000144120:118679197-120679197
chr2:118878683-118878834	2	118878684	118878834	ENSG00000155368	protein_coding	ENST00000535757	119366924	488165.000000	proximity ENSG00000155368:118366924-120366924
chr2:118878683-118878834	2	118878684	118878834	ENSG00000163064	protein_coding	ENST00000295206	118847648	31111.000000	proximity ENSG00000163064:117847648-119847648
chr2:118878683-118878834	2	118878684	118878834	ENSG00000163075	protein_coding	ENST00000443972	119615624	736865.000000	proximity ENSG00000163075:118615624-120615624
chr2:118878683-118878834	2	118878684	118878834	ENSG00000171227	protein_coding	ENST00000911072	119431857	553098.000000	proximity ENSG00000171227:118431857-120431857
chr2:118878683-118878834	2	118878684	118878834	ENSG00000186132	protein_coding	ENST00000967573	119366800	488041.000000	proximity ENSG00000186132:118366800-120366800
chr2:118881583-118881734	2	118881584	118881734	ENSG00000019169	protein_coding	ENST00000874357	118942250	60591.000000	proximity ENSG00000019169:117942250-119942250
chr2:118881583-118881734	2	118881584	118881734	ENSG00000080293	protein_coding	ENST00000903274	119524437	642778.000000	proximity ENSG00000080293:118524437-120524437
chr2:118881583-118881734	2	118881584	118881734	ENSG00000088179	protein_coding	ENST00000263708	119759922	878263.000000	proximity ENSG00000088179:118759922-120759922
chr2:118881583-118881734	2	118881584	118881734	ENSG00000115107	protein_coding	ENST00000869407	119229075	347416.000000	proximity ENSG00000115107:118229075-120229075
chr2:118881583-118881734	2	118881584	118881734	ENSG00000125629	protein_coding	ENST00000864770	118088599	793060.000000	proximity ENSG00000125629:117088599-119088599
chr2:118881583-118881734	2	118881584	118881734	ENSG00000125633	protein_coding	ENST00000951763	118014192	867467.000000	proximity ENSG00000125633:117014192-119014192
chr2:118881583-118881734	2	118881584	118881734	ENSG00000144119	protein_coding	ENST00000272520	119158751	277092.000000	proximity ENSG00000144119:118158751-120158751
chr2:118881583-118881734	2	118881584	118881734	ENSG00000144120	protein_coding	ENST00000921674	119679197	797538.000000	proximity ENSG00000144120:118679197-120679197
chr2:118881583-118881734	2	118881584	118881734	ENSG00000155368	protein_coding	ENST00000535757	119366924	485265.000000	proximity ENSG00000155368:118366924-120366924
chr2:118881583-118881734	2	118881584	118881734	ENSG00000163064	protein_coding	ENST00000295206	118847648	34011.000000	proximity ENSG00000163064:117847648-119847648
chr2:118881583-118881734	2	118881584	118881734	ENSG00000163075	protein_coding	ENST00000443972	119615624	733965.000000	proximity ENSG00000163075:118615624-120615624
chr2:118881583-118881734	2	118881584	118881734	ENSG00000171227	protein_coding	ENST00000911072	119431857	550198.000000	proximity ENSG00000171227:118431857-120431857
chr2:118881583-118881734	2	118881584	118881734	ENSG00000186132	protein_coding	ENST00000967573	119366800	485141.000000	proximity ENSG00000186132:118366800-120366800
chr2:118882948-118883099	2	118882949	118883099	ENSG00000019169	protein_coding	ENST00000874357	118942250	59226.000000	proximity ENSG00000019169:117942250-119942250
chr2:118882948-118883099	2	118882949	118883099	ENSG00000080293	protein_coding	ENST00000903274	119524437	641413.000000	proximity ENSG00000080293:118524437-120524437
chr2:118882948-118883099	2	118882949	118883099	ENSG00000088179	protein_coding	ENST00000263708	119759922	876898.000000	proximity ENSG00000088179:118759922-120759922
chr2:118882948-118883099	2	118882949	118883099	ENSG00000115107	protein_coding	ENST00000869407	119229075	346051.000000	proximity ENSG00000115107:118229075-120229075
chr2:118882948-118883099	2	118882949	118883099	ENSG00000125629	protein_coding	ENST00000864770	118088599	794425.000000	proximity ENSG00000125629:117088599-119088599
chr2:118882948-118883099	2	118882949	118883099	ENSG00000125633	protein_coding	ENST00000951763	118014192	868832.000000	proximity ENSG00000125633:117014192-119014192
chr2:118882948-118883099	2	118882949	118883099	ENSG00000144119	protein_coding	ENST00000272520	119158751	275727.000000	proximity ENSG00000144119:118158751-120158751
chr2:118882948-118883099	2	118882949	118883099	ENSG00000144120	protein_coding	ENST00000921674	119679197	796173.000000	proximity ENSG00000144120:118679197-120679197
chr2:118882948-118883099	2	118882949	118883099	ENSG00000155368	protein_coding	ENST00000535757	119366924	483900.000000	proximity ENSG00000155368:118366924-120366924
chr2:118882948-118883099	2	118882949	118883099	ENSG00000163064	protein_coding	ENST00000295206	118847648	35376.000000	proximity ENSG00000163064:117847648-119847648
chr2:118882948-118883099	2	118882949	118883099	ENSG00000163075	protein_coding	ENST00000443972	119615624	732600.000000	proximity ENSG00000163075:118615624-120615624
chr2:118882948-118883099	2	118882949	118883099	ENSG00000171227	protein_coding	ENST00000911072	119431857	548833.000000	proximity ENSG00000171227:118431857-120431857
chr2:118882948-118883099	2	118882949	118883099	ENSG00000186132	protein_coding	ENST00000967573	119366800	483776.000000	proximity ENSG00000186132:118366800-120366800
chr2:118914063-118914214	2	118914064	118914214	ENSG00000019169	protein_coding	ENST00000874357	118942250	28111.000000	proximity ENSG00000019169:117942250-119942250
chr2:118914063-118914214	2	118914064	118914214	ENSG00000080293	protein_coding	ENST00000903274	119524437	610298.000000	proximity ENSG00000080293:118524437-120524437
chr2:118914063-118914214	2	118914064	118914214	ENSG00000088179	protein_coding	ENST00000263708	119759922	845783.000000	proximity ENSG00000088179:118759922-120759922
chr2:118914063-118914214	2	118914064	118914214	ENSG00000115107	protein_coding	ENST00000869407	119229075	314936.000000	proximity ENSG00000115107:118229075-120229075
chr2:118914063-118914214	2	118914064	118914214	ENSG00000125629	protein_coding	ENST00000864770	118088599	825540.000000	proximity ENSG00000125629:117088599-119088599
chr2:118914063-118914214	2	118914064	118914214	ENSG00000125633	protein_coding	ENST00000951763	118014192	899947.000000	proximity ENSG00000125633:117014192-119014192
chr2:118914063-118914214	2	118914064	118914214	ENSG00000144119	protein_coding	ENST00000272520	119158751	244612.000000	proximity ENSG00000144119:118158751-120158751
chr2:118914063-118914214	2	118914064	118914214	ENSG00000144120	protein_coding	ENST00000921674	119679197	765058.000000	proximity ENSG00000144120:118679197-120679197
chr2:118914063-118914214	2	118914064	118914214	ENSG00000155368	protein_coding	ENST00000535757	119366924	452785.000000	proximity ENSG00000155368:118366924-120366924
chr2:118914063-118914214	2	118914064	118914214	ENSG00000163064	protein_coding	ENST00000295206	118847648	66491.000000	proximity ENSG00000163064:117847648-119847648
chr2:118914063-118914214	2	118914064	118914214	ENSG00000163075	protein_coding	ENST00000443972	119615624	701485.000000	proximity ENSG00000163075:118615624-120615624
chr2:118914063-118914214	2	118914064	118914214	ENSG00000171227	protein_coding	ENST00000911072	119431857	517718.000000	proximity ENSG00000171227:118431857-120431857
chr2:118914063-118914214	2	118914064	118914214	ENSG00000186132	protein_coding	ENST00000967573	119366800	452661.000000	proximity ENSG00000186132:118366800-120366800
chr2:11896573-11896724	2	11896574	11896724	ENSG00000071575	protein_coding	ENST00000155926	12716936	820287.000000	proximity ENSG00000071575:11716936-13716936
chr2:11896573-11896724	2	11896574	11896724	ENSG00000134318	protein_coding	ENST00000944889	11344684	551965.000000	proximity ENSG00000134318:10344684-12344684
chr2:11896573-11896724	2	11896574	11896724	ENSG00000134324	protein_coding	ENST00000852431	11746751	149898.000000	proximity ENSG00000134324:10746751-12746751
chr2:11896573-11896724	2	11896574	11896724	ENSG00000150873	protein_coding	ENST00000381585	11133128	763521.000000	proximity ENSG00000150873:10133128-12133128
chr2:11896573-11896724	2	11896574	11896724	ENSG00000162975	protein_coding	ENST00000961110	10911096	985553.000000	proximity ENSG00000162975:9911096-11911096
chr2:11896573-11896724	2	11896574	11896724	ENSG00000162976	protein_coding	ENST00000441908	11155372	741277.000000	proximity ENSG00000162976:10155372-12155372
chr2:11896573-11896724	2	11896574	11896724	ENSG00000169006	protein_coding	ENST00000950908	11670194	226455.000000	proximity ENSG00000169006:10670194-12670194
chr2:11896573-11896724	2	11896574	11896724	ENSG00000169016	protein_coding	ENST00000542100	11466177	430472.000000	proximity ENSG00000169016:10466177-12466177
chr2:11896573-11896724	2	11896574	11896724	ENSG00000196208	protein_coding	ENST00000950322	11539649	357000.000000	proximity ENSG00000196208:10539649-12539649
chr2:118973723-118973874	2	118973724	118973874	ENSG00000019169	protein_coding	ENST00000874357	118942250	31549.000000	proximity ENSG00000019169:117942250-119942250
chr2:118973723-118973874	2	118973724	118973874	ENSG00000080293	protein_coding	ENST00000903274	119524437	550638.000000	proximity ENSG00000080293:118524437-120524437
chr2:118973723-118973874	2	118973724	118973874	ENSG00000088179	protein_coding	ENST00000263708	119759922	786123.000000	proximity ENSG00000088179:118759922-120759922
chr2:118973723-118973874	2	118973724	118973874	ENSG00000115107	protein_coding	ENST00000869407	119229075	255276.000000	proximity ENSG00000115107:118229075-120229075
chr2:118973723-118973874	2	118973724	118973874	ENSG00000125629	protein_coding	ENST00000864770	118088599	885200.000000	proximity ENSG00000125629:117088599-119088599
chr2:118973723-118973874	2	118973724	118973874	ENSG00000125633	protein_coding	ENST00000951763	118014192	959607.000000	proximity ENSG00000125633:117014192-119014192
chr2:118973723-118973874	2	118973724	118973874	ENSG00000144119	protein_coding	ENST00000272520	119158751	184952.000000	proximity ENSG00000144119:118158751-120158751
chr2:118973723-118973874	2	118973724	118973874	ENSG00000144120	protein_coding	ENST00000921674	119679197	705398.000000	proximity ENSG00000144120:118679197-120679197
chr2:118973723-118973874	2	118973724	118973874	ENSG00000155368	protein_coding	ENST00000535757	119366924	393125.000000	proximity ENSG00000155368:118366924-120366924
chr2:118973723-118973874	2	118973724	118973874	ENSG00000163064	protein_coding	ENST00000295206	118847648	126151.000000	proximity ENSG00000163064:117847648-119847648
chr2:118973723-118973874	2	118973724	118973874	ENSG00000163075	protein_coding	ENST00000443972	119615624	641825.000000	proximity ENSG00000163075:118615624-120615624
chr2:118973723-118973874	2	118973724	118973874	ENSG00000171227	protein_coding	ENST00000911072	119431857	458058.000000	proximity ENSG00000171227:118431857-120431857
chr2:118973723-118973874	2	118973724	118973874	ENSG00000186132	protein_coding	ENST00000967573	119366800	393001.000000	proximity ENSG00000186132:118366800-120366800
chr2:118974203-118974354	2	118974204	118974354	ENSG00000019169	protein_coding	ENST00000874357	118942250	32029.000000	proximity ENSG00000019169:117942250-119942250
chr2:118974203-118974354	2	118974204	118974354	ENSG00000080293	protein_coding	ENST00000903274	119524437	550158.000000	proximity ENSG00000080293:118524437-120524437
chr2:118974203-118974354	2	118974204	118974354	ENSG00000088179	protein_coding	ENST00000263708	119759922	785643.000000	proximity ENSG00000088179:118759922-120759922
chr2:118974203-118974354	2	118974204	118974354	ENSG00000115107	protein_coding	ENST00000869407	119229075	254796.000000	proximity ENSG00000115107:118229075-120229075
chr2:118974203-118974354	2	118974204	118974354	ENSG00000125629	protein_coding	ENST00000864770	118088599	885680.000000	proximity ENSG00000125629:117088599-119088599
chr2:118974203-118974354	2	118974204	118974354	ENSG00000125633	protein_coding	ENST00000951763	118014192	960087.000000	proximity ENSG00000125633:117014192-119014192
chr2:118974203-118974354	2	118974204	118974354	ENSG00000144119	protein_coding	ENST00000272520	119158751	184472.000000	proximity ENSG00000144119:118158751-120158751
chr2:118974203-118974354	2	118974204	118974354	ENSG00000144120	protein_coding	ENST00000921674	119679197	704918.000000	proximity ENSG00000144120:118679197-120679197
chr2:118974203-118974354	2	118974204	118974354	ENSG00000155368	protein_coding	ENST00000535757	119366924	392645.000000	proximity ENSG00000155368:118366924-120366924
chr2:118974203-118974354	2	118974204	118974354	ENSG00000163064	protein_coding	ENST00000295206	118847648	126631.000000	proximity ENSG00000163064:117847648-119847648
chr2:118974203-118974354	2	118974204	118974354	ENSG00000163075	protein_coding	ENST00000443972	119615624	641345.000000	proximity ENSG00000163075:118615624-120615624
chr2:118974203-118974354	2	118974204	118974354	ENSG00000171227	protein_coding	ENST00000911072	119431857	457578.000000	proximity ENSG00000171227:118431857-120431857
chr2:118974203-118974354	2	118974204	118974354	ENSG00000186132	protein_coding	ENST00000967573	119366800	392521.000000	proximity ENSG00000186132:118366800-120366800
chr2:118989643-118989794	2	118989644	118989794	ENSG00000019169	protein_coding	ENST00000874357	118942250	47469.000000	proximity ENSG00000019169:117942250-119942250
chr2:118989643-118989794	2	118989644	118989794	ENSG00000080293	protein_coding	ENST00000903274	119524437	534718.000000	proximity ENSG00000080293:118524437-120524437
chr2:118989643-118989794	2	118989644	118989794	ENSG00000088179	protein_coding	ENST00000263708	119759922	770203.000000	proximity ENSG00000088179:118759922-120759922
chr2:118989643-118989794	2	118989644	118989794	ENSG00000115107	protein_coding	ENST00000869407	119229075	239356.000000	proximity ENSG00000115107:118229075-120229075
chr2:118989643-118989794	2	118989644	118989794	ENSG00000125629	protein_coding	ENST00000864770	118088599	901120.000000	proximity ENSG00000125629:117088599-119088599
chr2:118989643-118989794	2	118989644	118989794	ENSG00000125633	protein_coding	ENST00000951763	118014192	975527.000000	proximity ENSG00000125633:117014192-119014192
chr2:118989643-118989794	2	118989644	118989794	ENSG00000144119	protein_coding	ENST00000272520	119158751	169032.000000	proximity ENSG00000144119:118158751-120158751
chr2:118989643-118989794	2	118989644	118989794	ENSG00000144120	protein_coding	ENST00000921674	119679197	689478.000000	proximity ENSG00000144120:118679197-120679197
chr2:118989643-118989794	2	118989644	118989794	ENSG00000155368	protein_coding	ENST00000535757	119366924	377205.000000	proximity ENSG00000155368:118366924-120366924
chr2:118989643-118989794	2	118989644	118989794	ENSG00000163064	protein_coding	ENST00000295206	118847648	142071.000000	proximity ENSG00000163064:117847648-119847648
chr2:118989643-118989794	2	118989644	118989794	ENSG00000163075	protein_coding	ENST00000443972	119615624	625905.000000	proximity ENSG00000163075:118615624-120615624
chr2:118989643-118989794	2	118989644	118989794	ENSG00000171227	protein_coding	ENST00000911072	119431857	442138.000000	proximity ENSG00000171227:118431857-120431857
chr2:118989643-118989794	2	118989644	118989794	ENSG00000186132	protein_coding	ENST00000967573	119366800	377081.000000	proximity ENSG00000186132:118366800-120366800
chr2:11899533-11899684	2	11899534	11899684	ENSG00000071575	protein_coding	ENST00000155926	12716936	817327.000000	proximity ENSG00000071575:11716936-13716936
chr2:11899533-11899684	2	11899534	11899684	ENSG00000134318	protein_coding	ENST00000944889	11344684	554925.000000	proximity ENSG00000134318:10344684-12344684
chr2:11899533-11899684	2	11899534	11899684	ENSG00000134324	protein_coding	ENST00000852431	11746751	152858.000000	proximity ENSG00000134324:10746751-12746751
chr2:11899533-11899684	2	11899534	11899684	ENSG00000150873	protein_coding	ENST00000381585	11133128	766481.000000	proximity ENSG00000150873:10133128-12133128
chr2:11899533-11899684	2	11899534	11899684	ENSG00000162975	protein_coding	ENST00000961110	10911096	988513.000000	proximity ENSG00000162975:9911096-11911096
chr2:11899533-11899684	2	11899534	11899684	ENSG00000162976	protein_coding	ENST00000441908	11155372	744237.000000	proximity ENSG00000162976:10155372-12155372
chr2:11899533-11899684	2	11899534	11899684	ENSG00000169006	protein_coding	ENST00000950908	11670194	229415.000000	proximity ENSG00000169006:10670194-12670194
chr2:11899533-11899684	2	11899534	11899684	ENSG00000169016	protein_coding	ENST00000542100	11466177	433432.000000	proximity ENSG00000169016:10466177-12466177
chr2:11899533-11899684	2	11899534	11899684	ENSG00000196208	protein_coding	ENST00000950322	11539649	359960.000000	proximity ENSG00000196208:10539649-12539649
chr2:119004683-119004834	2	119004684	119004834	ENSG00000019169	protein_coding	ENST00000874357	118942250	62509.000000	proximity ENSG00000019169:117942250-119942250
chr2:119004683-119004834	2	119004684	119004834	ENSG00000080293	protein_coding	ENST00000903274	119524437	519678.000000	proximity ENSG00000080293:118524437-120524437
chr2:119004683-119004834	2	119004684	119004834	ENSG00000088179	protein_coding	ENST00000263708	119759922	755163.000000	proximity ENSG00000088179:118759922-120759922
chr2:119004683-119004834	2	119004684	119004834	ENSG00000115107	protein_coding	ENST00000869407	119229075	224316.000000	proximity ENSG00000115107:118229075-120229075
chr2:119004683-119004834	2	119004684	119004834	ENSG00000125629	protein_coding	ENST00000864770	118088599	916160.000000	proximity ENSG00000125629:117088599-119088599
chr2:119004683-119004834	2	119004684	119004834	ENSG00000125633	protein_coding	ENST00000951763	118014192	990567.000000	proximity ENSG00000125633:117014192-119014192
chr2:119004683-119004834	2	119004684	119004834	ENSG00000144119	protein_coding	ENST00000272520	119158751	153992.000000	proximity ENSG00000144119:118158751-120158751
chr2:119004683-119004834	2	119004684	119004834	ENSG00000144120	protein_coding	ENST00000921674	119679197	674438.000000	proximity ENSG00000144120:118679197-120679197
chr2:119004683-119004834	2	119004684	119004834	ENSG00000155368	protein_coding	ENST00000535757	119366924	362165.000000	proximity ENSG00000155368:118366924-120366924
chr2:119004683-119004834	2	119004684	119004834	ENSG00000163064	protein_coding	ENST00000295206	118847648	157111.000000	proximity ENSG00000163064:117847648-119847648
chr2:119004683-119004834	2	119004684	119004834	ENSG00000163075	protein_coding	ENST00000443972	119615624	610865.000000	proximity ENSG00000163075:118615624-120615624
chr2:119004683-119004834	2	119004684	119004834	ENSG00000171227	protein_coding	ENST00000911072	119431857	427098.000000	proximity ENSG00000171227:118431857-120431857
chr2:119004683-119004834	2	119004684	119004834	ENSG00000186132	protein_coding	ENST00000967573	119366800	362041.000000	proximity ENSG00000186132:118366800-120366800
chr2:119005243-119005394	2	119005244	119005394	ENSG00000019169	protein_coding	ENST00000874357	118942250	63069.000000	proximity ENSG00000019169:117942250-119942250
chr2:119005243-119005394	2	119005244	119005394	ENSG00000080293	protein_coding	ENST00000903274	119524437	519118.000000	proximity ENSG00000080293:118524437-120524437
chr2:119005243-119005394	2	119005244	119005394	ENSG00000088179	protein_coding	ENST00000263708	119759922	754603.000000	proximity ENSG00000088179:118759922-120759922
chr2:119005243-119005394	2	119005244	119005394	ENSG00000115107	protein_coding	ENST00000869407	119229075	223756.000000	proximity ENSG00000115107:118229075-120229075
chr2:119005243-119005394	2	119005244	119005394	ENSG00000125629	protein_coding	ENST00000864770	118088599	916720.000000	proximity ENSG00000125629:117088599-119088599
chr2:119005243-119005394	2	119005244	119005394	ENSG00000125633	protein_coding	ENST00000951763	118014192	991127.000000	proximity ENSG00000125633:117014192-119014192
chr2:119005243-119005394	2	119005244	119005394	ENSG00000144119	protein_coding	ENST00000272520	119158751	153432.000000	proximity ENSG00000144119:118158751-120158751
chr2:119005243-119005394	2	119005244	119005394	ENSG00000144120	protein_coding	ENST00000921674	119679197	673878.000000	proximity ENSG00000144120:118679197-120679197
chr2:119005243-119005394	2	119005244	119005394	ENSG00000155368	protein_coding	ENST00000535757	119366924	361605.000000	proximity ENSG00000155368:118366924-120366924
chr2:119005243-119005394	2	119005244	119005394	ENSG00000163064	protein_coding	ENST00000295206	118847648	157671.000000	proximity ENSG00000163064:117847648-119847648
chr2:119005243-119005394	2	119005244	119005394	ENSG00000163075	protein_coding	ENST00000443972	119615624	610305.000000	proximity ENSG00000163075:118615624-120615624
chr2:119005243-119005394	2	119005244	119005394	ENSG00000171227	protein_coding	ENST00000911072	119431857	426538.000000	proximity ENSG00000171227:118431857-120431857
chr2:119005243-119005394	2	119005244	119005394	ENSG00000186132	protein_coding	ENST00000967573	119366800	361481.000000	proximity ENSG00000186132:118366800-120366800
chr2:119008243-119008394	2	119008244	119008394	ENSG00000019169	protein_coding	ENST00000874357	118942250	66069.000000	proximity ENSG00000019169:117942250-119942250
chr2:119008243-119008394	2	119008244	119008394	ENSG00000080293	protein_coding	ENST00000903274	119524437	516118.000000	proximity ENSG00000080293:118524437-120524437
chr2:119008243-119008394	2	119008244	119008394	ENSG00000088179	protein_coding	ENST00000263708	119759922	751603.000000	proximity ENSG00000088179:118759922-120759922
chr2:119008243-119008394	2	119008244	119008394	ENSG00000115107	protein_coding	ENST00000869407	119229075	220756.000000	proximity ENSG00000115107:118229075-120229075
chr2:119008243-119008394	2	119008244	119008394	ENSG00000125629	protein_coding	ENST00000864770	118088599	919720.000000	proximity ENSG00000125629:117088599-119088599
chr2:119008243-119008394	2	119008244	119008394	ENSG00000125633	protein_coding	ENST00000951763	118014192	994127.000000	proximity ENSG00000125633:117014192-119014192
chr2:119008243-119008394	2	119008244	119008394	ENSG00000144119	protein_coding	ENST00000272520	119158751	150432.000000	proximity ENSG00000144119:118158751-120158751
chr2:119008243-119008394	2	119008244	119008394	ENSG00000144120	protein_coding	ENST00000921674	119679197	670878.000000	proximity ENSG00000144120:118679197-120679197
chr2:119008243-119008394	2	119008244	119008394	ENSG00000155368	protein_coding	ENST00000535757	119366924	358605.000000	proximity ENSG00000155368:118366924-120366924
chr2:119008243-119008394	2	119008244	119008394	ENSG00000163064	protein_coding	ENST00000295206	118847648	160671.000000	proximity ENSG00000163064:117847648-119847648
chr2:119008243-119008394	2	119008244	119008394	ENSG00000163075	protein_coding	ENST00000443972	119615624	607305.000000	proximity ENSG00000163075:118615624-120615624
chr2:119008243-119008394	2	119008244	119008394	ENSG00000171227	protein_coding	ENST00000911072	119431857	423538.000000	proximity ENSG00000171227:118431857-120431857
chr2:119008243-119008394	2	119008244	119008394	ENSG00000186132	protein_coding	ENST00000967573	119366800	358481.000000	proximity ENSG00000186132:118366800-120366800
chr2:119011508-119011659	2	119011509	119011659	ENSG00000019169	protein_coding	ENST00000874357	118942250	69334.000000	proximity ENSG00000019169:117942250-119942250
chr2:119011508-119011659	2	119011509	119011659	ENSG00000080293	protein_coding	ENST00000903274	119524437	512853.000000	proximity ENSG00000080293:118524437-120524437
chr2:119011508-119011659	2	119011509	119011659	ENSG00000088179	protein_coding	ENST00000263708	119759922	748338.000000	proximity ENSG00000088179:118759922-120759922
chr2:119011508-119011659	2	119011509	119011659	ENSG00000115107	protein_coding	ENST00000869407	119229075	217491.000000	proximity ENSG00000115107:118229075-120229075
chr2:119011508-119011659	2	119011509	119011659	ENSG00000125629	protein_coding	ENST00000864770	118088599	922985.000000	proximity ENSG00000125629:117088599-119088599
chr2:119011508-119011659	2	119011509	119011659	ENSG00000125633	protein_coding	ENST00000951763	118014192	997392.000000	proximity ENSG00000125633:117014192-119014192
chr2:119011508-119011659	2	119011509	119011659	ENSG00000144119	protein_coding	ENST00000272520	119158751	147167.000000	proximity ENSG00000144119:118158751-120158751
chr2:119011508-119011659	2	119011509	119011659	ENSG00000144120	protein_coding	ENST00000921674	119679197	667613.000000	proximity ENSG00000144120:118679197-120679197
chr2:119011508-119011659	2	119011509	119011659	ENSG00000155368	protein_coding	ENST00000535757	119366924	355340.000000	proximity ENSG00000155368:118366924-120366924
chr2:119011508-119011659	2	119011509	119011659	ENSG00000163064	protein_coding	ENST00000295206	118847648	163936.000000	proximity ENSG00000163064:117847648-119847648
chr2:119011508-119011659	2	119011509	119011659	ENSG00000163075	protein_coding	ENST00000443972	119615624	604040.000000	proximity ENSG00000163075:118615624-120615624
chr2:119011508-119011659	2	119011509	119011659	ENSG00000171227	protein_coding	ENST00000911072	119431857	420273.000000	proximity ENSG00000171227:118431857-120431857
chr2:119011508-119011659	2	119011509	119011659	ENSG00000186132	protein_coding	ENST00000967573	119366800	355216.000000	proximity ENSG00000186132:118366800-120366800
chr2:119028488-119028639	2	119028489	119028639	ENSG00000019169	protein_coding	ENST00000874357	118942250	86314.000000	proximity ENSG00000019169:117942250-119942250
chr2:119028488-119028639	2	119028489	119028639	ENSG00000080293	protein_coding	ENST00000903274	119524437	495873.000000	proximity ENSG00000080293:118524437-120524437
chr2:119028488-119028639	2	119028489	119028639	ENSG00000088179	protein_coding	ENST00000263708	119759922	731358.000000	proximity ENSG00000088179:118759922-120759922
chr2:119028488-119028639	2	119028489	119028639	ENSG00000115107	protein_coding	ENST00000869407	119229075	200511.000000	proximity ENSG00000115107:118229075-120229075
chr2:119028488-119028639	2	119028489	119028639	ENSG00000115109	protein_coding	ENST00000851970	120013074	984510.000000	proximity ENSG00000115109:119013074-121013074
chr2:119028488-119028639	2	119028489	119028639	ENSG00000125629	protein_coding	ENST00000864770	118088599	939965.000000	proximity ENSG00000125629:117088599-119088599
chr2:119028488-119028639	2	119028489	119028639	ENSG00000144119	protein_coding	ENST00000272520	119158751	130187.000000	proximity ENSG00000144119:118158751-120158751
chr2:119028488-119028639	2	119028489	119028639	ENSG00000144120	protein_coding	ENST00000921674	119679197	650633.000000	proximity ENSG00000144120:118679197-120679197
chr2:119028488-119028639	2	119028489	119028639	ENSG00000155368	protein_coding	ENST00000535757	119366924	338360.000000	proximity ENSG00000155368:118366924-120366924
chr2:119028488-119028639	2	119028489	119028639	ENSG00000163064	protein_coding	ENST00000295206	118847648	180916.000000	proximity ENSG00000163064:117847648-119847648
chr2:119028488-119028639	2	119028489	119028639	ENSG00000163075	protein_coding	ENST00000443972	119615624	587060.000000	proximity ENSG00000163075:118615624-120615624
chr2:119028488-119028639	2	119028489	119028639	ENSG00000171227	protein_coding	ENST00000911072	119431857	403293.000000	proximity ENSG00000171227:118431857-120431857
chr2:119028488-119028639	2	119028489	119028639	ENSG00000186132	protein_coding	ENST00000967573	119366800	338236.000000	proximity ENSG00000186132:118366800-120366800
chr2:119066383-119066534	2	119066384	119066534	ENSG00000019169	protein_coding	ENST00000874357	118942250	124209.000000	proximity ENSG00000019169:117942250-119942250
chr2:119066383-119066534	2	119066384	119066534	ENSG00000080293	protein_coding	ENST00000903274	119524437	457978.000000	proximity ENSG00000080293:118524437-120524437
chr2:119066383-119066534	2	119066384	119066534	ENSG00000088179	protein_coding	ENST00000263708	119759922	693463.000000	proximity ENSG00000088179:118759922-120759922
chr2:119066383-119066534	2	119066384	119066534	ENSG00000115107	protein_coding	ENST00000869407	119229075	162616.000000	proximity ENSG00000115107:118229075-120229075
chr2:119066383-119066534	2	119066384	119066534	ENSG00000115109	protein_coding	ENST00000851970	120013074	946615.000000	proximity ENSG00000115109:119013074-121013074
chr2:119066383-119066534	2	119066384	119066534	ENSG00000125629	protein_coding	ENST00000864770	118088599	977860.000000	proximity ENSG00000125629:117088599-119088599
chr2:119066383-119066534	2	119066384	119066534	ENSG00000144119	protein_coding	ENST00000272520	119158751	92292.000000	proximity ENSG00000144119:118158751-120158751
chr2:119066383-119066534	2	119066384	119066534	ENSG00000144120	protein_coding	ENST00000921674	119679197	612738.000000	proximity ENSG00000144120:118679197-120679197
chr2:119066383-119066534	2	119066384	119066534	ENSG00000155368	protein_coding	ENST00000535757	119366924	300465.000000	proximity ENSG00000155368:118366924-120366924
chr2:119066383-119066534	2	119066384	119066534	ENSG00000163064	protein_coding	ENST00000295206	118847648	218811.000000	proximity ENSG00000163064:117847648-119847648
chr2:119066383-119066534	2	119066384	119066534	ENSG00000163075	protein_coding	ENST00000443972	119615624	549165.000000	proximity ENSG00000163075:118615624-120615624
chr2:119066383-119066534	2	119066384	119066534	ENSG00000171227	protein_coding	ENST00000911072	119431857	365398.000000	proximity ENSG00000171227:118431857-120431857
chr2:119066383-119066534	2	119066384	119066534	ENSG00000186132	protein_coding	ENST00000967573	119366800	300341.000000	proximity ENSG00000186132:118366800-120366800
chr2:119106423-119106574	2	119106424	119106574	ENSG00000019169	protein_coding	ENST00000874357	118942250	164249.000000	proximity ENSG00000019169:117942250-119942250
chr2:119106423-119106574	2	119106424	119106574	ENSG00000080293	protein_coding	ENST00000903274	119524437	417938.000000	proximity ENSG00000080293:118524437-120524437
chr2:119106423-119106574	2	119106424	119106574	ENSG00000088179	protein_coding	ENST00000263708	119759922	653423.000000	proximity ENSG00000088179:118759922-120759922
chr2:119106423-119106574	2	119106424	119106574	ENSG00000115107	protein_coding	ENST00000869407	119229075	122576.000000	proximity ENSG00000115107:118229075-120229075
chr2:119106423-119106574	2	119106424	119106574	ENSG00000115109	protein_coding	ENST00000851970	120013074	906575.000000	proximity ENSG00000115109:119013074-121013074
chr2:119106423-119106574	2	119106424	119106574	ENSG00000144119	protein_coding	ENST00000272520	119158751	52252.000000	proximity ENSG00000144119:118158751-120158751
chr2:119106423-119106574	2	119106424	119106574	ENSG00000144120	protein_coding	ENST00000921674	119679197	572698.000000	proximity ENSG00000144120:118679197-120679197
chr2:119106423-119106574	2	119106424	119106574	ENSG00000155368	protein_coding	ENST00000535757	119366924	260425.000000	proximity ENSG00000155368:118366924-120366924
chr2:119106423-119106574	2	119106424	119106574	ENSG00000163064	protein_coding	ENST00000295206	118847648	258851.000000	proximity ENSG00000163064:117847648-119847648
chr2:119106423-119106574	2	119106424	119106574	ENSG00000163075	protein_coding	ENST00000443972	119615624	509125.000000	proximity ENSG00000163075:118615624-120615624
chr2:119106423-119106574	2	119106424	119106574	ENSG00000171227	protein_coding	ENST00000911072	119431857	325358.000000	proximity ENSG00000171227:118431857-120431857
chr2:119106423-119106574	2	119106424	119106574	ENSG00000186132	protein_coding	ENST00000967573	119366800	260301.000000	proximity ENSG00000186132:118366800-120366800
chr2:11914493-11914644	2	11914494	11914644	ENSG00000071575	protein_coding	ENST00000155926	12716936	802367.000000	proximity ENSG00000071575:11716936-13716936
chr2:11914493-11914644	2	11914494	11914644	ENSG00000134318	protein_coding	ENST00000944889	11344684	569885.000000	proximity ENSG00000134318:10344684-12344684
chr2:11914493-11914644	2	11914494	11914644	ENSG00000134324	protein_coding	ENST00000852431	11746751	167818.000000	proximity ENSG00000134324:10746751-12746751
chr2:11914493-11914644	2	11914494	11914644	ENSG00000150873	protein_coding	ENST00000381585	11133128	781441.000000	proximity ENSG00000150873:10133128-12133128
chr2:11914493-11914644	2	11914494	11914644	ENSG00000162976	protein_coding	ENST00000441908	11155372	759197.000000	proximity ENSG00000162976:10155372-12155372
chr2:11914493-11914644	2	11914494	11914644	ENSG00000169006	protein_coding	ENST00000950908	11670194	244375.000000	proximity ENSG00000169006:10670194-12670194
chr2:11914493-11914644	2	11914494	11914644	ENSG00000169016	protein_coding	ENST00000542100	11466177	448392.000000	proximity ENSG00000169016:10466177-12466177
chr2:11914493-11914644	2	11914494	11914644	ENSG00000196208	protein_coding	ENST00000950322	11539649	374920.000000	proximity ENSG00000196208:10539649-12539649
chr2:119167183-119167334	2	119167184	119167334	ENSG00000019169	protein_coding	ENST00000874357	118942250	225009.000000	proximity ENSG00000019169:117942250-119942250
chr2:119167183-119167334	2	119167184	119167334	ENSG00000080293	protein_coding	ENST00000903274	119524437	357178.000000	proximity ENSG00000080293:118524437-120524437
chr2:119167183-119167334	2	119167184	119167334	ENSG00000088179	protein_coding	ENST00000263708	119759922	592663.000000	proximity ENSG00000088179:118759922-120759922
chr2:119167183-119167334	2	119167184	119167334	ENSG00000115107	protein_coding	ENST00000869407	119229075	61816.000000	proximity ENSG00000115107:118229075-120229075
chr2:119167183-119167334	2	119167184	119167334	ENSG00000115109	protein_coding	ENST00000851970	120013074	845815.000000	proximity ENSG00000115109:119013074-121013074
chr2:119167183-119167334	2	119167184	119167334	ENSG00000144119	protein_coding	ENST00000272520	119158751	8508.000000	proximity ENSG00000144119:118158751-120158751
chr2:119167183-119167334	2	119167184	119167334	ENSG00000144120	protein_coding	ENST00000921674	119679197	511938.000000	proximity ENSG00000144120:118679197-120679197
chr2:119167183-119167334	2	119167184	119167334	ENSG00000155368	protein_coding	ENST00000535757	119366924	199665.000000	proximity ENSG00000155368:118366924-120366924
chr2:119167183-119167334	2	119167184	119167334	ENSG00000163064	protein_coding	ENST00000295206	118847648	319611.000000	proximity ENSG00000163064:117847648-119847648
chr2:119167183-119167334	2	119167184	119167334	ENSG00000163075	protein_coding	ENST00000443972	119615624	448365.000000	proximity ENSG00000163075:118615624-120615624
chr2:119167183-119167334	2	119167184	119167334	ENSG00000171227	protein_coding	ENST00000911072	119431857	264598.000000	proximity ENSG00000171227:118431857-120431857
chr2:119167183-119167334	2	119167184	119167334	ENSG00000186132	protein_coding	ENST00000967573	119366800	199541.000000	proximity ENSG00000186132:118366800-120366800
chr2:119174583-119174734	2	119174584	119174734	ENSG00000019169	protein_coding	ENST00000874357	118942250	232409.000000	proximity ENSG00000019169:117942250-119942250
chr2:119174583-119174734	2	119174584	119174734	ENSG00000080293	protein_coding	ENST00000903274	119524437	349778.000000	proximity ENSG00000080293:118524437-120524437
chr2:119174583-119174734	2	119174584	119174734	ENSG00000088179	protein_coding	ENST00000263708	119759922	585263.000000	proximity ENSG00000088179:118759922-120759922
chr2:119174583-119174734	2	119174584	119174734	ENSG00000115107	protein_coding	ENST00000869407	119229075	54416.000000	proximity ENSG00000115107:118229075-120229075
chr2:119174583-119174734	2	119174584	119174734	ENSG00000115109	protein_coding	ENST00000851970	120013074	838415.000000	proximity ENSG00000115109:119013074-121013074
chr2:119174583-119174734	2	119174584	119174734	ENSG00000144119	protein_coding	ENST00000272520	119158751	15908.000000	proximity ENSG00000144119:118158751-120158751
chr2:119174583-119174734	2	119174584	119174734	ENSG00000144120	protein_coding	ENST00000921674	119679197	504538.000000	proximity ENSG00000144120:118679197-120679197
chr2:119174583-119174734	2	119174584	119174734	ENSG00000155368	protein_coding	ENST00000535757	119366924	192265.000000	proximity ENSG00000155368:118366924-120366924
chr2:119174583-119174734	2	119174584	119174734	ENSG00000163064	protein_coding	ENST00000295206	118847648	327011.000000	proximity ENSG00000163064:117847648-119847648
chr2:119174583-119174734	2	119174584	119174734	ENSG00000163075	protein_coding	ENST00000443972	119615624	440965.000000	proximity ENSG00000163075:118615624-120615624
chr2:119174583-119174734	2	119174584	119174734	ENSG00000171227	protein_coding	ENST00000911072	119431857	257198.000000	proximity ENSG00000171227:118431857-120431857
chr2:119174583-119174734	2	119174584	119174734	ENSG00000186132	protein_coding	ENST00000967573	119366800	192141.000000	proximity ENSG00000186132:118366800-120366800
chr2:119179363-119179514	2	119179364	119179514	ENSG00000019169	protein_coding	ENST00000874357	118942250	237189.000000	proximity ENSG00000019169:117942250-119942250
chr2:119179363-119179514	2	119179364	119179514	ENSG00000080293	protein_coding	ENST00000903274	119524437	344998.000000	proximity ENSG00000080293:118524437-120524437
chr2:119179363-119179514	2	119179364	119179514	ENSG00000088179	protein_coding	ENST00000263708	119759922	580483.000000	proximity ENSG00000088179:118759922-120759922
chr2:119179363-119179514	2	119179364	119179514	ENSG00000115107	protein_coding	ENST00000869407	119229075	49636.000000	proximity ENSG00000115107:118229075-120229075
chr2:119179363-119179514	2	119179364	119179514	ENSG00000115109	protein_coding	ENST00000851970	120013074	833635.000000	proximity ENSG00000115109:119013074-121013074
chr2:119179363-119179514	2	119179364	119179514	ENSG00000144119	protein_coding	ENST00000272520	119158751	20688.000000	proximity ENSG00000144119:118158751-120158751
chr2:119179363-119179514	2	119179364	119179514	ENSG00000144120	protein_coding	ENST00000921674	119679197	499758.000000	proximity ENSG00000144120:118679197-120679197
chr2:119179363-119179514	2	119179364	119179514	ENSG00000155368	protein_coding	ENST00000535757	119366924	187485.000000	proximity ENSG00000155368:118366924-120366924
chr2:119179363-119179514	2	119179364	119179514	ENSG00000163064	protein_coding	ENST00000295206	118847648	331791.000000	proximity ENSG00000163064:117847648-119847648
chr2:119179363-119179514	2	119179364	119179514	ENSG00000163075	protein_coding	ENST00000443972	119615624	436185.000000	proximity ENSG00000163075:118615624-120615624
chr2:119179363-119179514	2	119179364	119179514	ENSG00000171227	protein_coding	ENST00000911072	119431857	252418.000000	proximity ENSG00000171227:118431857-120431857
chr2:119179363-119179514	2	119179364	119179514	ENSG00000186132	protein_coding	ENST00000967573	119366800	187361.000000	proximity ENSG00000186132:118366800-120366800
chr2:119180083-119180234	2	119180084	119180234	ENSG00000019169	protein_coding	ENST00000874357	118942250	237909.000000	proximity ENSG00000019169:117942250-119942250
chr2:119180083-119180234	2	119180084	119180234	ENSG00000080293	protein_coding	ENST00000903274	119524437	344278.000000	proximity ENSG00000080293:118524437-120524437
chr2:119180083-119180234	2	119180084	119180234	ENSG00000088179	protein_coding	ENST00000263708	119759922	579763.000000	proximity ENSG00000088179:118759922-120759922
chr2:119180083-119180234	2	119180084	119180234	ENSG00000115107	protein_coding	ENST00000869407	119229075	48916.000000	proximity ENSG00000115107:118229075-120229075
chr2:119180083-119180234	2	119180084	119180234	ENSG00000115109	protein_coding	ENST00000851970	120013074	832915.000000	proximity ENSG00000115109:119013074-121013074
chr2:119180083-119180234	2	119180084	119180234	ENSG00000144119	protein_coding	ENST00000272520	119158751	21408.000000	proximity ENSG00000144119:118158751-120158751
chr2:119180083-119180234	2	119180084	119180234	ENSG00000144120	protein_coding	ENST00000921674	119679197	499038.000000	proximity ENSG00000144120:118679197-120679197
chr2:119180083-119180234	2	119180084	119180234	ENSG00000155368	protein_coding	ENST00000535757	119366924	186765.000000	proximity ENSG00000155368:118366924-120366924
chr2:119180083-119180234	2	119180084	119180234	ENSG00000163064	protein_coding	ENST00000295206	118847648	332511.000000	proximity ENSG00000163064:117847648-119847648
chr2:119180083-119180234	2	119180084	119180234	ENSG00000163075	protein_coding	ENST00000443972	119615624	435465.000000	proximity ENSG00000163075:118615624-120615624
chr2:119180083-119180234	2	119180084	119180234	ENSG00000171227	protein_coding	ENST00000911072	119431857	251698.000000	proximity ENSG00000171227:118431857-120431857
chr2:119180083-119180234	2	119180084	119180234	ENSG00000186132	protein_coding	ENST00000967573	119366800	186641.000000	proximity ENSG00000186132:118366800-120366800
chr2:119184628-119184779	2	119184629	119184779	ENSG00000019169	protein_coding	ENST00000874357	118942250	242454.000000	proximity ENSG00000019169:117942250-119942250
chr2:119184628-119184779	2	119184629	119184779	ENSG00000080293	protein_coding	ENST00000903274	119524437	339733.000000	proximity ENSG00000080293:118524437-120524437
chr2:119184628-119184779	2	119184629	119184779	ENSG00000088179	protein_coding	ENST00000263708	119759922	575218.000000	proximity ENSG00000088179:118759922-120759922
chr2:119184628-119184779	2	119184629	119184779	ENSG00000115107	protein_coding	ENST00000869407	119229075	44371.000000	proximity ENSG00000115107:118229075-120229075
chr2:119184628-119184779	2	119184629	119184779	ENSG00000115109	protein_coding	ENST00000851970	120013074	828370.000000	proximity ENSG00000115109:119013074-121013074
chr2:119184628-119184779	2	119184629	119184779	ENSG00000144119	protein_coding	ENST00000272520	119158751	25953.000000	proximity ENSG00000144119:118158751-120158751
chr2:119184628-119184779	2	119184629	119184779	ENSG00000144120	protein_coding	ENST00000921674	119679197	494493.000000	proximity ENSG00000144120:118679197-120679197
chr2:119184628-119184779	2	119184629	119184779	ENSG00000155368	protein_coding	ENST00000535757	119366924	182220.000000	proximity ENSG00000155368:118366924-120366924
chr2:119184628-119184779	2	119184629	119184779	ENSG00000163064	protein_coding	ENST00000295206	118847648	337056.000000	proximity ENSG00000163064:117847648-119847648
chr2:119184628-119184779	2	119184629	119184779	ENSG00000163075	protein_coding	ENST00000443972	119615624	430920.000000	proximity ENSG00000163075:118615624-120615624
chr2:119184628-119184779	2	119184629	119184779	ENSG00000171227	protein_coding	ENST00000911072	119431857	247153.000000	proximity ENSG00000171227:118431857-120431857
chr2:119184628-119184779	2	119184629	119184779	ENSG00000186132	protein_coding	ENST00000967573	119366800	182096.000000	proximity ENSG00000186132:118366800-120366800
chr2:119194243-119194394	2	119194244	119194394	ENSG00000019169	protein_coding	ENST00000874357	118942250	252069.000000	proximity ENSG00000019169:117942250-119942250
chr2:119194243-119194394	2	119194244	119194394	ENSG00000080293	protein_coding	ENST00000903274	119524437	330118.000000	proximity ENSG00000080293:118524437-120524437
chr2:119194243-119194394	2	119194244	119194394	ENSG00000088179	protein_coding	ENST00000263708	119759922	565603.000000	proximity ENSG00000088179:118759922-120759922
chr2:119194243-119194394	2	119194244	119194394	ENSG00000115107	protein_coding	ENST00000869407	119229075	34756.000000	proximity ENSG00000115107:118229075-120229075
chr2:119194243-119194394	2	119194244	119194394	ENSG00000115109	protein_coding	ENST00000851970	120013074	818755.000000	proximity ENSG00000115109:119013074-121013074
chr2:119194243-119194394	2	119194244	119194394	ENSG00000144119	protein_coding	ENST00000272520	119158751	35568.000000	proximity ENSG00000144119:118158751-120158751
chr2:119194243-119194394	2	119194244	119194394	ENSG00000144120	protein_coding	ENST00000921674	119679197	484878.000000	proximity ENSG00000144120:118679197-120679197
chr2:119194243-119194394	2	119194244	119194394	ENSG00000155368	protein_coding	ENST00000535757	119366924	172605.000000	proximity ENSG00000155368:118366924-120366924
chr2:119194243-119194394	2	119194244	119194394	ENSG00000163064	protein_coding	ENST00000295206	118847648	346671.000000	proximity ENSG00000163064:117847648-119847648
chr2:119194243-119194394	2	119194244	119194394	ENSG00000163075	protein_coding	ENST00000443972	119615624	421305.000000	proximity ENSG00000163075:118615624-120615624
chr2:119194243-119194394	2	119194244	119194394	ENSG00000171227	protein_coding	ENST00000911072	119431857	237538.000000	proximity ENSG00000171227:118431857-120431857
chr2:119194243-119194394	2	119194244	119194394	ENSG00000186132	protein_coding	ENST00000967573	119366800	172481.000000	proximity ENSG00000186132:118366800-120366800
chr2:119196308-119196459	2	119196309	119196459	ENSG00000019169	protein_coding	ENST00000874357	118942250	254134.000000	proximity ENSG00000019169:117942250-119942250
chr2:119196308-119196459	2	119196309	119196459	ENSG00000080293	protein_coding	ENST00000903274	119524437	328053.000000	proximity ENSG00000080293:118524437-120524437
chr2:119196308-119196459	2	119196309	119196459	ENSG00000088179	protein_coding	ENST00000263708	119759922	563538.000000	proximity ENSG00000088179:118759922-120759922
chr2:119196308-119196459	2	119196309	119196459	ENSG00000115107	protein_coding	ENST00000869407	119229075	32691.000000	proximity ENSG00000115107:118229075-120229075
chr2:119196308-119196459	2	119196309	119196459	ENSG00000115109	protein_coding	ENST00000851970	120013074	816690.000000	proximity ENSG00000115109:119013074-121013074
chr2:119196308-119196459	2	119196309	119196459	ENSG00000144119	protein_coding	ENST00000272520	119158751	37633.000000	proximity ENSG00000144119:118158751-120158751
chr2:119196308-119196459	2	119196309	119196459	ENSG00000144120	protein_coding	ENST00000921674	119679197	482813.000000	proximity ENSG00000144120:118679197-120679197
chr2:119196308-119196459	2	119196309	119196459	ENSG00000155368	protein_coding	ENST00000535757	119366924	170540.000000	proximity ENSG00000155368:118366924-120366924
chr2:119196308-119196459	2	119196309	119196459	ENSG00000163064	protein_coding	ENST00000295206	118847648	348736.000000	proximity ENSG00000163064:117847648-119847648
chr2:119196308-119196459	2	119196309	119196459	ENSG00000163075	protein_coding	ENST00000443972	119615624	419240.000000	proximity ENSG00000163075:118615624-120615624
chr2:119196308-119196459	2	119196309	119196459	ENSG00000171227	protein_coding	ENST00000911072	119431857	235473.000000	proximity ENSG00000171227:118431857-120431857
chr2:119196308-119196459	2	119196309	119196459	ENSG00000186132	protein_coding	ENST00000967573	119366800	170416.000000	proximity ENSG00000186132:118366800-120366800
chr2:119196543-119196694	2	119196544	119196694	ENSG00000019169	protein_coding	ENST00000874357	118942250	254369.000000	proximity ENSG00000019169:117942250-119942250
chr2:119196543-119196694	2	119196544	119196694	ENSG00000080293	protein_coding	ENST00000903274	119524437	327818.000000	proximity ENSG00000080293:118524437-120524437
chr2:119196543-119196694	2	119196544	119196694	ENSG00000088179	protein_coding	ENST00000263708	119759922	563303.000000	proximity ENSG00000088179:118759922-120759922
chr2:119196543-119196694	2	119196544	119196694	ENSG00000115107	protein_coding	ENST00000869407	119229075	32456.000000	proximity ENSG00000115107:118229075-120229075
chr2:119196543-119196694	2	119196544	119196694	ENSG00000115109	protein_coding	ENST00000851970	120013074	816455.000000	proximity ENSG00000115109:119013074-121013074
chr2:119196543-119196694	2	119196544	119196694	ENSG00000144119	protein_coding	ENST00000272520	119158751	37868.000000	proximity ENSG00000144119:118158751-120158751
chr2:119196543-119196694	2	119196544	119196694	ENSG00000144120	protein_coding	ENST00000921674	119679197	482578.000000	proximity ENSG00000144120:118679197-120679197
chr2:119196543-119196694	2	119196544	119196694	ENSG00000155368	protein_coding	ENST00000535757	119366924	170305.000000	proximity ENSG00000155368:118366924-120366924
chr2:119196543-119196694	2	119196544	119196694	ENSG00000163064	protein_coding	ENST00000295206	118847648	348971.000000	proximity ENSG00000163064:117847648-119847648
chr2:119196543-119196694	2	119196544	119196694	ENSG00000163075	protein_coding	ENST00000443972	119615624	419005.000000	proximity ENSG00000163075:118615624-120615624
chr2:119196543-119196694	2	119196544	119196694	ENSG00000171227	protein_coding	ENST00000911072	119431857	235238.000000	proximity ENSG00000171227:118431857-120431857
chr2:119196543-119196694	2	119196544	119196694	ENSG00000186132	protein_coding	ENST00000967573	119366800	170181.000000	proximity ENSG00000186132:118366800-120366800
chr2:119197083-119197234	2	119197084	119197234	ENSG00000019169	protein_coding	ENST00000874357	118942250	254909.000000	proximity ENSG00000019169:117942250-119942250
chr2:119197083-119197234	2	119197084	119197234	ENSG00000080293	protein_coding	ENST00000903274	119524437	327278.000000	proximity ENSG00000080293:118524437-120524437
chr2:119197083-119197234	2	119197084	119197234	ENSG00000088179	protein_coding	ENST00000263708	119759922	562763.000000	proximity ENSG00000088179:118759922-120759922
chr2:119197083-119197234	2	119197084	119197234	ENSG00000115107	protein_coding	ENST00000869407	119229075	31916.000000	proximity ENSG00000115107:118229075-120229075
chr2:119197083-119197234	2	119197084	119197234	ENSG00000115109	protein_coding	ENST00000851970	120013074	815915.000000	proximity ENSG00000115109:119013074-121013074
chr2:119197083-119197234	2	119197084	119197234	ENSG00000144119	protein_coding	ENST00000272520	119158751	38408.000000	proximity ENSG00000144119:118158751-120158751
chr2:119197083-119197234	2	119197084	119197234	ENSG00000144120	protein_coding	ENST00000921674	119679197	482038.000000	proximity ENSG00000144120:118679197-120679197
chr2:119197083-119197234	2	119197084	119197234	ENSG00000155368	protein_coding	ENST00000535757	119366924	169765.000000	proximity ENSG00000155368:118366924-120366924
chr2:119197083-119197234	2	119197084	119197234	ENSG00000163064	protein_coding	ENST00000295206	118847648	349511.000000	proximity ENSG00000163064:117847648-119847648
chr2:119197083-119197234	2	119197084	119197234	ENSG00000163075	protein_coding	ENST00000443972	119615624	418465.000000	proximity ENSG00000163075:118615624-120615624
chr2:119197083-119197234	2	119197084	119197234	ENSG00000171227	protein_coding	ENST00000911072	119431857	234698.000000	proximity ENSG00000171227:118431857-120431857
chr2:119197083-119197234	2	119197084	119197234	ENSG00000186132	protein_coding	ENST00000967573	119366800	169641.000000	proximity ENSG00000186132:118366800-120366800
chr2:119197683-119197834	2	119197684	119197834	ENSG00000019169	protein_coding	ENST00000874357	118942250	255509.000000	proximity ENSG00000019169:117942250-119942250
chr2:119197683-119197834	2	119197684	119197834	ENSG00000080293	protein_coding	ENST00000903274	119524437	326678.000000	proximity ENSG00000080293:118524437-120524437
chr2:119197683-119197834	2	119197684	119197834	ENSG00000088179	protein_coding	ENST00000263708	119759922	562163.000000	proximity ENSG00000088179:118759922-120759922
chr2:119197683-119197834	2	119197684	119197834	ENSG00000115107	protein_coding	ENST00000869407	119229075	31316.000000	proximity ENSG00000115107:118229075-120229075
chr2:119197683-119197834	2	119197684	119197834	ENSG00000115109	protein_coding	ENST00000851970	120013074	815315.000000	proximity ENSG00000115109:119013074-121013074
chr2:119197683-119197834	2	119197684	119197834	ENSG00000144119	protein_coding	ENST00000272520	119158751	39008.000000	proximity ENSG00000144119:118158751-120158751
chr2:119197683-119197834	2	119197684	119197834	ENSG00000144120	protein_coding	ENST00000921674	119679197	481438.000000	proximity ENSG00000144120:118679197-120679197
chr2:119197683-119197834	2	119197684	119197834	ENSG00000155368	protein_coding	ENST00000535757	119366924	169165.000000	proximity ENSG00000155368:118366924-120366924
chr2:119197683-119197834	2	119197684	119197834	ENSG00000163064	protein_coding	ENST00000295206	118847648	350111.000000	proximity ENSG00000163064:117847648-119847648
chr2:119197683-119197834	2	119197684	119197834	ENSG00000163075	protein_coding	ENST00000443972	119615624	417865.000000	proximity ENSG00000163075:118615624-120615624
chr2:119197683-119197834	2	119197684	119197834	ENSG00000171227	protein_coding	ENST00000911072	119431857	234098.000000	proximity ENSG00000171227:118431857-120431857
chr2:119197683-119197834	2	119197684	119197834	ENSG00000186132	protein_coding	ENST00000967573	119366800	169041.000000	proximity ENSG00000186132:118366800-120366800
chr2:119198043-119198194	2	119198044	119198194	ENSG00000019169	protein_coding	ENST00000874357	118942250	255869.000000	proximity ENSG00000019169:117942250-119942250
chr2:119198043-119198194	2	119198044	119198194	ENSG00000080293	protein_coding	ENST00000903274	119524437	326318.000000	proximity ENSG00000080293:118524437-120524437
chr2:119198043-119198194	2	119198044	119198194	ENSG00000088179	protein_coding	ENST00000263708	119759922	561803.000000	proximity ENSG00000088179:118759922-120759922
chr2:119198043-119198194	2	119198044	119198194	ENSG00000115107	protein_coding	ENST00000869407	119229075	30956.000000	proximity ENSG00000115107:118229075-120229075
chr2:119198043-119198194	2	119198044	119198194	ENSG00000115109	protein_coding	ENST00000851970	120013074	814955.000000	proximity ENSG00000115109:119013074-121013074
chr2:119198043-119198194	2	119198044	119198194	ENSG00000144119	protein_coding	ENST00000272520	119158751	39368.000000	proximity ENSG00000144119:118158751-120158751
chr2:119198043-119198194	2	119198044	119198194	ENSG00000144120	protein_coding	ENST00000921674	119679197	481078.000000	proximity ENSG00000144120:118679197-120679197
chr2:119198043-119198194	2	119198044	119198194	ENSG00000155368	protein_coding	ENST00000535757	119366924	168805.000000	proximity ENSG00000155368:118366924-120366924
chr2:119198043-119198194	2	119198044	119198194	ENSG00000163064	protein_coding	ENST00000295206	118847648	350471.000000	proximity ENSG00000163064:117847648-119847648
chr2:119198043-119198194	2	119198044	119198194	ENSG00000163075	protein_coding	ENST00000443972	119615624	417505.000000	proximity ENSG00000163075:118615624-120615624
chr2:119198043-119198194	2	119198044	119198194	ENSG00000171227	protein_coding	ENST00000911072	119431857	233738.000000	proximity ENSG00000171227:118431857-120431857
chr2:119198043-119198194	2	119198044	119198194	ENSG00000186132	protein_coding	ENST00000967573	119366800	168681.000000	proximity ENSG00000186132:118366800-120366800
chr2:119198563-119198714	2	119198564	119198714	ENSG00000019169	protein_coding	ENST00000874357	118942250	256389.000000	proximity ENSG00000019169:117942250-119942250
chr2:119198563-119198714	2	119198564	119198714	ENSG00000080293	protein_coding	ENST00000903274	119524437	325798.000000	proximity ENSG00000080293:118524437-120524437
chr2:119198563-119198714	2	119198564	119198714	ENSG00000088179	protein_coding	ENST00000263708	119759922	561283.000000	proximity ENSG00000088179:118759922-120759922
chr2:119198563-119198714	2	119198564	119198714	ENSG00000115107	protein_coding	ENST00000869407	119229075	30436.000000	proximity ENSG00000115107:118229075-120229075
chr2:119198563-119198714	2	119198564	119198714	ENSG00000115109	protein_coding	ENST00000851970	120013074	814435.000000	proximity ENSG00000115109:119013074-121013074
chr2:119198563-119198714	2	119198564	119198714	ENSG00000144119	protein_coding	ENST00000272520	119158751	39888.000000	proximity ENSG00000144119:118158751-120158751
chr2:119198563-119198714	2	119198564	119198714	ENSG00000144120	protein_coding	ENST00000921674	119679197	480558.000000	proximity ENSG00000144120:118679197-120679197
chr2:119198563-119198714	2	119198564	119198714	ENSG00000155368	protein_coding	ENST00000535757	119366924	168285.000000	proximity ENSG00000155368:118366924-120366924
chr2:119198563-119198714	2	119198564	119198714	ENSG00000163064	protein_coding	ENST00000295206	118847648	350991.000000	proximity ENSG00000163064:117847648-119847648
chr2:119198563-119198714	2	119198564	119198714	ENSG00000163075	protein_coding	ENST00000443972	119615624	416985.000000	proximity ENSG00000163075:118615624-120615624
chr2:119198563-119198714	2	119198564	119198714	ENSG00000171227	protein_coding	ENST00000911072	119431857	233218.000000	proximity ENSG00000171227:118431857-120431857
chr2:119198563-119198714	2	119198564	119198714	ENSG00000186132	protein_coding	ENST00000967573	119366800	168161.000000	proximity ENSG00000186132:118366800-120366800
chr2:119208688-119208839	2	119208689	119208839	ENSG00000019169	protein_coding	ENST00000874357	118942250	266514.000000	proximity ENSG00000019169:117942250-119942250
chr2:119208688-119208839	2	119208689	119208839	ENSG00000080293	protein_coding	ENST00000903274	119524437	315673.000000	proximity ENSG00000080293:118524437-120524437
chr2:119208688-119208839	2	119208689	119208839	ENSG00000088179	protein_coding	ENST00000263708	119759922	551158.000000	proximity ENSG00000088179:118759922-120759922
chr2:119208688-119208839	2	119208689	119208839	ENSG00000115107	protein_coding	ENST00000869407	119229075	20311.000000	proximity ENSG00000115107:118229075-120229075
chr2:119208688-119208839	2	119208689	119208839	ENSG00000115109	protein_coding	ENST00000851970	120013074	804310.000000	proximity ENSG00000115109:119013074-121013074
chr2:119208688-119208839	2	119208689	119208839	ENSG00000144119	protein_coding	ENST00000272520	119158751	50013.000000	proximity ENSG00000144119:118158751-120158751
chr2:119208688-119208839	2	119208689	119208839	ENSG00000144120	protein_coding	ENST00000921674	119679197	470433.000000	proximity ENSG00000144120:118679197-120679197
chr2:119208688-119208839	2	119208689	119208839	ENSG00000155368	protein_coding	ENST00000535757	119366924	158160.000000	proximity ENSG00000155368:118366924-120366924
chr2:119208688-119208839	2	119208689	119208839	ENSG00000163064	protein_coding	ENST00000295206	118847648	361116.000000	proximity ENSG00000163064:117847648-119847648
chr2:119208688-119208839	2	119208689	119208839	ENSG00000163075	protein_coding	ENST00000443972	119615624	406860.000000	proximity ENSG00000163075:118615624-120615624
chr2:119208688-119208839	2	119208689	119208839	ENSG00000171227	protein_coding	ENST00000911072	119431857	223093.000000	proximity ENSG00000171227:118431857-120431857
chr2:119208688-119208839	2	119208689	119208839	ENSG00000186132	protein_coding	ENST00000967573	119366800	158036.000000	proximity ENSG00000186132:118366800-120366800
chr2:119208943-119209094	2	119208944	119209094	ENSG00000019169	protein_coding	ENST00000874357	118942250	266769.000000	proximity ENSG00000019169:117942250-119942250
chr2:119208943-119209094	2	119208944	119209094	ENSG00000080293	protein_coding	ENST00000903274	119524437	315418.000000	proximity ENSG00000080293:118524437-120524437
chr2:119208943-119209094	2	119208944	119209094	ENSG00000088179	protein_coding	ENST00000263708	119759922	550903.000000	proximity ENSG00000088179:118759922-120759922
chr2:119208943-119209094	2	119208944	119209094	ENSG00000115107	protein_coding	ENST00000869407	119229075	20056.000000	proximity ENSG00000115107:118229075-120229075
chr2:119208943-119209094	2	119208944	119209094	ENSG00000115109	protein_coding	ENST00000851970	120013074	804055.000000	proximity ENSG00000115109:119013074-121013074
chr2:119208943-119209094	2	119208944	119209094	ENSG00000144119	protein_coding	ENST00000272520	119158751	50268.000000	proximity ENSG00000144119:118158751-120158751
chr2:119208943-119209094	2	119208944	119209094	ENSG00000144120	protein_coding	ENST00000921674	119679197	470178.000000	proximity ENSG00000144120:118679197-120679197
chr2:119208943-119209094	2	119208944	119209094	ENSG00000155368	protein_coding	ENST00000535757	119366924	157905.000000	proximity ENSG00000155368:118366924-120366924
chr2:119208943-119209094	2	119208944	119209094	ENSG00000163064	protein_coding	ENST00000295206	118847648	361371.000000	proximity ENSG00000163064:117847648-119847648
chr2:119208943-119209094	2	119208944	119209094	ENSG00000163075	protein_coding	ENST00000443972	119615624	406605.000000	proximity ENSG00000163075:118615624-120615624
chr2:119208943-119209094	2	119208944	119209094	ENSG00000171227	protein_coding	ENST00000911072	119431857	222838.000000	proximity ENSG00000171227:118431857-120431857
chr2:119208943-119209094	2	119208944	119209094	ENSG00000186132	protein_coding	ENST00000967573	119366800	157781.000000	proximity ENSG00000186132:118366800-120366800
chr2:119218583-119218734	2	119218584	119218734	ENSG00000019169	protein_coding	ENST00000874357	118942250	276409.000000	proximity ENSG00000019169:117942250-119942250
chr2:119218583-119218734	2	119218584	119218734	ENSG00000080293	protein_coding	ENST00000903274	119524437	305778.000000	proximity ENSG00000080293:118524437-120524437
chr2:119218583-119218734	2	119218584	119218734	ENSG00000088179	protein_coding	ENST00000263708	119759922	541263.000000	proximity ENSG00000088179:118759922-120759922
chr2:119218583-119218734	2	119218584	119218734	ENSG00000115107	protein_coding	ENST00000869407	119229075	10416.000000	proximity ENSG00000115107:118229075-120229075
chr2:119218583-119218734	2	119218584	119218734	ENSG00000115109	protein_coding	ENST00000851970	120013074	794415.000000	proximity ENSG00000115109:119013074-121013074
chr2:119218583-119218734	2	119218584	119218734	ENSG00000144119	protein_coding	ENST00000272520	119158751	59908.000000	proximity ENSG00000144119:118158751-120158751
chr2:119218583-119218734	2	119218584	119218734	ENSG00000144120	protein_coding	ENST00000921674	119679197	460538.000000	proximity ENSG00000144120:118679197-120679197
chr2:119218583-119218734	2	119218584	119218734	ENSG00000155368	protein_coding	ENST00000535757	119366924	148265.000000	proximity ENSG00000155368:118366924-120366924
chr2:119218583-119218734	2	119218584	119218734	ENSG00000163064	protein_coding	ENST00000295206	118847648	371011.000000	proximity ENSG00000163064:117847648-119847648
chr2:119218583-119218734	2	119218584	119218734	ENSG00000163075	protein_coding	ENST00000443972	119615624	396965.000000	proximity ENSG00000163075:118615624-120615624
chr2:119218583-119218734	2	119218584	119218734	ENSG00000171227	protein_coding	ENST00000911072	119431857	213198.000000	proximity ENSG00000171227:118431857-120431857
chr2:119218583-119218734	2	119218584	119218734	ENSG00000186132	protein_coding	ENST00000967573	119366800	148141.000000	proximity ENSG00000186132:118366800-120366800
chr2:119218863-119219014	2	119218864	119219014	ENSG00000019169	protein_coding	ENST00000874357	118942250	276689.000000	proximity ENSG00000019169:117942250-119942250
chr2:119218863-119219014	2	119218864	119219014	ENSG00000080293	protein_coding	ENST00000903274	119524437	305498.000000	proximity ENSG00000080293:118524437-120524437
chr2:119218863-119219014	2	119218864	119219014	ENSG00000088179	protein_coding	ENST00000263708	119759922	540983.000000	proximity ENSG00000088179:118759922-120759922
chr2:119218863-119219014	2	119218864	119219014	ENSG00000115107	protein_coding	ENST00000869407	119229075	10136.000000	proximity ENSG00000115107:118229075-120229075
chr2:119218863-119219014	2	119218864	119219014	ENSG00000115109	protein_coding	ENST00000851970	120013074	794135.000000	proximity ENSG00000115109:119013074-121013074
chr2:119218863-119219014	2	119218864	119219014	ENSG00000144119	protein_coding	ENST00000272520	119158751	60188.000000	proximity ENSG00000144119:118158751-120158751
chr2:119218863-119219014	2	119218864	119219014	ENSG00000144120	protein_coding	ENST00000921674	119679197	460258.000000	proximity ENSG00000144120:118679197-120679197
chr2:119218863-119219014	2	119218864	119219014	ENSG00000155368	protein_coding	ENST00000535757	119366924	147985.000000	proximity ENSG00000155368:118366924-120366924
chr2:119218863-119219014	2	119218864	119219014	ENSG00000163064	protein_coding	ENST00000295206	118847648	371291.000000	proximity ENSG00000163064:117847648-119847648
chr2:119218863-119219014	2	119218864	119219014	ENSG00000163075	protein_coding	ENST00000443972	119615624	396685.000000	proximity ENSG00000163075:118615624-120615624
chr2:119218863-119219014	2	119218864	119219014	ENSG00000171227	protein_coding	ENST00000911072	119431857	212918.000000	proximity ENSG00000171227:118431857-120431857
chr2:119218863-119219014	2	119218864	119219014	ENSG00000186132	protein_coding	ENST00000967573	119366800	147861.000000	proximity ENSG00000186132:118366800-120366800
chr2:119219963-119220114	2	119219964	119220114	ENSG00000019169	protein_coding	ENST00000874357	118942250	277789.000000	proximity ENSG00000019169:117942250-119942250
chr2:119219963-119220114	2	119219964	119220114	ENSG00000080293	protein_coding	ENST00000903274	119524437	304398.000000	proximity ENSG00000080293:118524437-120524437
chr2:119219963-119220114	2	119219964	119220114	ENSG00000088179	protein_coding	ENST00000263708	119759922	539883.000000	proximity ENSG00000088179:118759922-120759922
chr2:119219963-119220114	2	119219964	119220114	ENSG00000115107	protein_coding	ENST00000869407	119229075	9036.000000	proximity ENSG00000115107:118229075-120229075
chr2:119219963-119220114	2	119219964	119220114	ENSG00000115109	protein_coding	ENST00000851970	120013074	793035.000000	proximity ENSG00000115109:119013074-121013074
chr2:119219963-119220114	2	119219964	119220114	ENSG00000144119	protein_coding	ENST00000272520	119158751	61288.000000	proximity ENSG00000144119:118158751-120158751
chr2:119219963-119220114	2	119219964	119220114	ENSG00000144120	protein_coding	ENST00000921674	119679197	459158.000000	proximity ENSG00000144120:118679197-120679197
chr2:119219963-119220114	2	119219964	119220114	ENSG00000155368	protein_coding	ENST00000535757	119366924	146885.000000	proximity ENSG00000155368:118366924-120366924
chr2:119219963-119220114	2	119219964	119220114	ENSG00000163064	protein_coding	ENST00000295206	118847648	372391.000000	proximity ENSG00000163064:117847648-119847648
chr2:119219963-119220114	2	119219964	119220114	ENSG00000163075	protein_coding	ENST00000443972	119615624	395585.000000	proximity ENSG00000163075:118615624-120615624
chr2:119219963-119220114	2	119219964	119220114	ENSG00000171227	protein_coding	ENST00000911072	119431857	211818.000000	proximity ENSG00000171227:118431857-120431857
chr2:119219963-119220114	2	119219964	119220114	ENSG00000186132	protein_coding	ENST00000967573	119366800	146761.000000	proximity ENSG00000186132:118366800-120366800
chr2:119225168-119225319	2	119225169	119225319	ENSG00000019169	protein_coding	ENST00000874357	118942250	282994.000000	proximity ENSG00000019169:117942250-119942250
chr2:119225168-119225319	2	119225169	119225319	ENSG00000080293	protein_coding	ENST00000903274	119524437	299193.000000	proximity ENSG00000080293:118524437-120524437
chr2:119225168-119225319	2	119225169	119225319	ENSG00000088179	protein_coding	ENST00000263708	119759922	534678.000000	proximity ENSG00000088179:118759922-120759922
chr2:119225168-119225319	2	119225169	119225319	ENSG00000115107	protein_coding	ENST00000869407	119229075	3831.000000	proximity ENSG00000115107:118229075-120229075
chr2:119225168-119225319	2	119225169	119225319	ENSG00000115109	protein_coding	ENST00000851970	120013074	787830.000000	proximity ENSG00000115109:119013074-121013074
chr2:119225168-119225319	2	119225169	119225319	ENSG00000144119	protein_coding	ENST00000272520	119158751	66493.000000	proximity ENSG00000144119:118158751-120158751
chr2:119225168-119225319	2	119225169	119225319	ENSG00000144120	protein_coding	ENST00000921674	119679197	453953.000000	proximity ENSG00000144120:118679197-120679197
chr2:119225168-119225319	2	119225169	119225319	ENSG00000155368	protein_coding	ENST00000535757	119366924	141680.000000	proximity ENSG00000155368:118366924-120366924
chr2:119225168-119225319	2	119225169	119225319	ENSG00000163064	protein_coding	ENST00000295206	118847648	377596.000000	proximity ENSG00000163064:117847648-119847648
chr2:119225168-119225319	2	119225169	119225319	ENSG00000163075	protein_coding	ENST00000443972	119615624	390380.000000	proximity ENSG00000163075:118615624-120615624
chr2:119225168-119225319	2	119225169	119225319	ENSG00000171227	protein_coding	ENST00000911072	119431857	206613.000000	proximity ENSG00000171227:118431857-120431857
chr2:119225168-119225319	2	119225169	119225319	ENSG00000186132	protein_coding	ENST00000967573	119366800	141556.000000	proximity ENSG00000186132:118366800-120366800
chr2:119225168-119225319	2	119225169	119225319	ENSG00000226479	protein_coding	ENST00000426077	120223400	998156.000000	proximity ENSG00000226479:119223400-121223400
chr2:119231063-119231214	2	119231064	119231214	ENSG00000019169	protein_coding	ENST00000874357	118942250	288889.000000	proximity ENSG00000019169:117942250-119942250
chr2:119231063-119231214	2	119231064	119231214	ENSG00000080293	protein_coding	ENST00000903274	119524437	293298.000000	proximity ENSG00000080293:118524437-120524437
chr2:119231063-119231214	2	119231064	119231214	ENSG00000088179	protein_coding	ENST00000263708	119759922	528783.000000	proximity ENSG00000088179:118759922-120759922
chr2:119231063-119231214	2	119231064	119231214	ENSG00000115107	protein_coding	ENST00000869407	119229075	2064.000000	proximity ENSG00000115107:118229075-120229075
chr2:119231063-119231214	2	119231064	119231214	ENSG00000115109	protein_coding	ENST00000851970	120013074	781935.000000	proximity ENSG00000115109:119013074-121013074
chr2:119231063-119231214	2	119231064	119231214	ENSG00000144119	protein_coding	ENST00000272520	119158751	72388.000000	proximity ENSG00000144119:118158751-120158751
chr2:119231063-119231214	2	119231064	119231214	ENSG00000144120	protein_coding	ENST00000921674	119679197	448058.000000	proximity ENSG00000144120:118679197-120679197
chr2:119231063-119231214	2	119231064	119231214	ENSG00000155368	protein_coding	ENST00000535757	119366924	135785.000000	proximity ENSG00000155368:118366924-120366924
chr2:119231063-119231214	2	119231064	119231214	ENSG00000163064	protein_coding	ENST00000295206	118847648	383491.000000	proximity ENSG00000163064:117847648-119847648
chr2:119231063-119231214	2	119231064	119231214	ENSG00000163075	protein_coding	ENST00000443972	119615624	384485.000000	proximity ENSG00000163075:118615624-120615624
chr2:119231063-119231214	2	119231064	119231214	ENSG00000171227	protein_coding	ENST00000911072	119431857	200718.000000	proximity ENSG00000171227:118431857-120431857
chr2:119231063-119231214	2	119231064	119231214	ENSG00000186132	protein_coding	ENST00000967573	119366800	135661.000000	proximity ENSG00000186132:118366800-120366800
chr2:119231063-119231214	2	119231064	119231214	ENSG00000226479	protein_coding	ENST00000426077	120223400	992261.000000	proximity ENSG00000226479:119223400-121223400
chr2:119231323-119231474	2	119231324	119231474	ENSG00000019169	protein_coding	ENST00000874357	118942250	289149.000000	proximity ENSG00000019169:117942250-119942250
chr2:119231323-119231474	2	119231324	119231474	ENSG00000080293	protein_coding	ENST00000903274	119524437	293038.000000	proximity ENSG00000080293:118524437-120524437
chr2:119231323-119231474	2	119231324	119231474	ENSG00000088179	protein_coding	ENST00000263708	119759922	528523.000000	proximity ENSG00000088179:118759922-120759922
chr2:119231323-119231474	2	119231324	119231474	ENSG00000115107	protein_coding	ENST00000869407	119229075	2324.000000	proximity ENSG00000115107:118229075-120229075
chr2:119231323-119231474	2	119231324	119231474	ENSG00000115109	protein_coding	ENST00000851970	120013074	781675.000000	proximity ENSG00000115109:119013074-121013074
chr2:119231323-119231474	2	119231324	119231474	ENSG00000144119	protein_coding	ENST00000272520	119158751	72648.000000	proximity ENSG00000144119:118158751-120158751
chr2:119231323-119231474	2	119231324	119231474	ENSG00000144120	protein_coding	ENST00000921674	119679197	447798.000000	proximity ENSG00000144120:118679197-120679197
chr2:119231323-119231474	2	119231324	119231474	ENSG00000155368	protein_coding	ENST00000535757	119366924	135525.000000	proximity ENSG00000155368:118366924-120366924
chr2:119231323-119231474	2	119231324	119231474	ENSG00000163064	protein_coding	ENST00000295206	118847648	383751.000000	proximity ENSG00000163064:117847648-119847648
chr2:119231323-119231474	2	119231324	119231474	ENSG00000163075	protein_coding	ENST00000443972	119615624	384225.000000	proximity ENSG00000163075:118615624-120615624
chr2:119231323-119231474	2	119231324	119231474	ENSG00000171227	protein_coding	ENST00000911072	119431857	200458.000000	proximity ENSG00000171227:118431857-120431857
chr2:119231323-119231474	2	119231324	119231474	ENSG00000186132	protein_coding	ENST00000967573	119366800	135401.000000	proximity ENSG00000186132:118366800-120366800
chr2:119231323-119231474	2	119231324	119231474	ENSG00000226479	protein_coding	ENST00000426077	120223400	992001.000000	proximity ENSG00000226479:119223400-121223400
chr2:119232063-119232214	2	119232064	119232214	ENSG00000019169	protein_coding	ENST00000874357	118942250	289889.000000	proximity ENSG00000019169:117942250-119942250
chr2:119232063-119232214	2	119232064	119232214	ENSG00000080293	protein_coding	ENST00000903274	119524437	292298.000000	proximity ENSG00000080293:118524437-120524437
chr2:119232063-119232214	2	119232064	119232214	ENSG00000088179	protein_coding	ENST00000263708	119759922	527783.000000	proximity ENSG00000088179:118759922-120759922
chr2:119232063-119232214	2	119232064	119232214	ENSG00000115107	protein_coding	ENST00000869407	119229075	3064.000000	proximity ENSG00000115107:118229075-120229075
chr2:119232063-119232214	2	119232064	119232214	ENSG00000115109	protein_coding	ENST00000851970	120013074	780935.000000	proximity ENSG00000115109:119013074-121013074
chr2:119232063-119232214	2	119232064	119232214	ENSG00000144119	protein_coding	ENST00000272520	119158751	73388.000000	proximity ENSG00000144119:118158751-120158751
chr2:119232063-119232214	2	119232064	119232214	ENSG00000144120	protein_coding	ENST00000921674	119679197	447058.000000	proximity ENSG00000144120:118679197-120679197
chr2:119232063-119232214	2	119232064	119232214	ENSG00000155368	protein_coding	ENST00000535757	119366924	134785.000000	proximity ENSG00000155368:118366924-120366924
chr2:119232063-119232214	2	119232064	119232214	ENSG00000163064	protein_coding	ENST00000295206	118847648	384491.000000	proximity ENSG00000163064:117847648-119847648
chr2:119232063-119232214	2	119232064	119232214	ENSG00000163075	protein_coding	ENST00000443972	119615624	383485.000000	proximity ENSG00000163075:118615624-120615624
chr2:119232063-119232214	2	119232064	119232214	ENSG00000171227	protein_coding	ENST00000911072	119431857	199718.000000	proximity ENSG00000171227:118431857-120431857
chr2:119232063-119232214	2	119232064	119232214	ENSG00000186132	protein_coding	ENST00000967573	119366800	134661.000000	proximity ENSG00000186132:118366800-120366800
chr2:119232063-119232214	2	119232064	119232214	ENSG00000226479	protein_coding	ENST00000426077	120223400	991261.000000	proximity ENSG00000226479:119223400-121223400
chr2:119233483-119233634	2	119233484	119233634	ENSG00000019169	protein_coding	ENST00000874357	118942250	291309.000000	proximity ENSG00000019169:117942250-119942250
chr2:119233483-119233634	2	119233484	119233634	ENSG00000080293	protein_coding	ENST00000903274	119524437	290878.000000	proximity ENSG00000080293:118524437-120524437
chr2:119233483-119233634	2	119233484	119233634	ENSG00000088179	protein_coding	ENST00000263708	119759922	526363.000000	proximity ENSG00000088179:118759922-120759922
chr2:119233483-119233634	2	119233484	119233634	ENSG00000115107	protein_coding	ENST00000869407	119229075	4484.000000	proximity ENSG00000115107:118229075-120229075
chr2:119233483-119233634	2	119233484	119233634	ENSG00000115109	protein_coding	ENST00000851970	120013074	779515.000000	proximity ENSG00000115109:119013074-121013074
chr2:119233483-119233634	2	119233484	119233634	ENSG00000144119	protein_coding	ENST00000272520	119158751	74808.000000	proximity ENSG00000144119:118158751-120158751
chr2:119233483-119233634	2	119233484	119233634	ENSG00000144120	protein_coding	ENST00000921674	119679197	445638.000000	proximity ENSG00000144120:118679197-120679197
chr2:119233483-119233634	2	119233484	119233634	ENSG00000155368	protein_coding	ENST00000535757	119366924	133365.000000	proximity ENSG00000155368:118366924-120366924
chr2:119233483-119233634	2	119233484	119233634	ENSG00000163064	protein_coding	ENST00000295206	118847648	385911.000000	proximity ENSG00000163064:117847648-119847648
chr2:119233483-119233634	2	119233484	119233634	ENSG00000163075	protein_coding	ENST00000443972	119615624	382065.000000	proximity ENSG00000163075:118615624-120615624
chr2:119233483-119233634	2	119233484	119233634	ENSG00000171227	protein_coding	ENST00000911072	119431857	198298.000000	proximity ENSG00000171227:118431857-120431857
chr2:119233483-119233634	2	119233484	119233634	ENSG00000186132	protein_coding	ENST00000967573	119366800	133241.000000	proximity ENSG00000186132:118366800-120366800
chr2:119233483-119233634	2	119233484	119233634	ENSG00000226479	protein_coding	ENST00000426077	120223400	989841.000000	proximity ENSG00000226479:119223400-121223400
chr2:119233823-119233974	2	119233824	119233974	ENSG00000019169	protein_coding	ENST00000874357	118942250	291649.000000	proximity ENSG00000019169:117942250-119942250
chr2:119233823-119233974	2	119233824	119233974	ENSG00000080293	protein_coding	ENST00000903274	119524437	290538.000000	proximity ENSG00000080293:118524437-120524437
chr2:119233823-119233974	2	119233824	119233974	ENSG00000088179	protein_coding	ENST00000263708	119759922	526023.000000	proximity ENSG00000088179:118759922-120759922
chr2:119233823-119233974	2	119233824	119233974	ENSG00000115107	protein_coding	ENST00000869407	119229075	4824.000000	proximity ENSG00000115107:118229075-120229075
chr2:119233823-119233974	2	119233824	119233974	ENSG00000115109	protein_coding	ENST00000851970	120013074	779175.000000	proximity ENSG00000115109:119013074-121013074
chr2:119233823-119233974	2	119233824	119233974	ENSG00000144119	protein_coding	ENST00000272520	119158751	75148.000000	proximity ENSG00000144119:118158751-120158751
chr2:119233823-119233974	2	119233824	119233974	ENSG00000144120	protein_coding	ENST00000921674	119679197	445298.000000	proximity ENSG00000144120:118679197-120679197
chr2:119233823-119233974	2	119233824	119233974	ENSG00000155368	protein_coding	ENST00000535757	119366924	133025.000000	proximity ENSG00000155368:118366924-120366924
chr2:119233823-119233974	2	119233824	119233974	ENSG00000163064	protein_coding	ENST00000295206	118847648	386251.000000	proximity ENSG00000163064:117847648-119847648
chr2:119233823-119233974	2	119233824	119233974	ENSG00000163075	protein_coding	ENST00000443972	119615624	381725.000000	proximity ENSG00000163075:118615624-120615624
chr2:119233823-119233974	2	119233824	119233974	ENSG00000171227	protein_coding	ENST00000911072	119431857	197958.000000	proximity ENSG00000171227:118431857-120431857
chr2:119233823-119233974	2	119233824	119233974	ENSG00000186132	protein_coding	ENST00000967573	119366800	132901.000000	proximity ENSG00000186132:118366800-120366800
chr2:119233823-119233974	2	119233824	119233974	ENSG00000226479	protein_coding	ENST00000426077	120223400	989501.000000	proximity ENSG00000226479:119223400-121223400
chr2:119234723-119234874	2	119234724	119234874	ENSG00000019169	protein_coding	ENST00000874357	118942250	292549.000000	proximity ENSG00000019169:117942250-119942250
chr2:119234723-119234874	2	119234724	119234874	ENSG00000080293	protein_coding	ENST00000903274	119524437	289638.000000	proximity ENSG00000080293:118524437-120524437
chr2:119234723-119234874	2	119234724	119234874	ENSG00000088179	protein_coding	ENST00000263708	119759922	525123.000000	proximity ENSG00000088179:118759922-120759922
chr2:119234723-119234874	2	119234724	119234874	ENSG00000115107	protein_coding	ENST00000869407	119229075	5724.000000	proximity ENSG00000115107:118229075-120229075
chr2:119234723-119234874	2	119234724	119234874	ENSG00000115109	protein_coding	ENST00000851970	120013074	778275.000000	proximity ENSG00000115109:119013074-121013074
chr2:119234723-119234874	2	119234724	119234874	ENSG00000144119	protein_coding	ENST00000272520	119158751	76048.000000	proximity ENSG00000144119:118158751-120158751
chr2:119234723-119234874	2	119234724	119234874	ENSG00000144120	protein_coding	ENST00000921674	119679197	444398.000000	proximity ENSG00000144120:118679197-120679197
chr2:119234723-119234874	2	119234724	119234874	ENSG00000155368	protein_coding	ENST00000535757	119366924	132125.000000	proximity ENSG00000155368:118366924-120366924
chr2:119234723-119234874	2	119234724	119234874	ENSG00000163064	protein_coding	ENST00000295206	118847648	387151.000000	proximity ENSG00000163064:117847648-119847648
chr2:119234723-119234874	2	119234724	119234874	ENSG00000163075	protein_coding	ENST00000443972	119615624	380825.000000	proximity ENSG00000163075:118615624-120615624
chr2:119234723-119234874	2	119234724	119234874	ENSG00000171227	protein_coding	ENST00000911072	119431857	197058.000000	proximity ENSG00000171227:118431857-120431857
chr2:119234723-119234874	2	119234724	119234874	ENSG00000186132	protein_coding	ENST00000967573	119366800	132001.000000	proximity ENSG00000186132:118366800-120366800
chr2:119234723-119234874	2	119234724	119234874	ENSG00000226479	protein_coding	ENST00000426077	120223400	988601.000000	proximity ENSG00000226479:119223400-121223400
chr2:119240488-119240639	2	119240489	119240639	ENSG00000019169	protein_coding	ENST00000874357	118942250	298314.000000	proximity ENSG00000019169:117942250-119942250
chr2:119240488-119240639	2	119240489	119240639	ENSG00000080293	protein_coding	ENST00000903274	119524437	283873.000000	proximity ENSG00000080293:118524437-120524437
chr2:119240488-119240639	2	119240489	119240639	ENSG00000088179	protein_coding	ENST00000263708	119759922	519358.000000	proximity ENSG00000088179:118759922-120759922
chr2:119240488-119240639	2	119240489	119240639	ENSG00000115107	protein_coding	ENST00000869407	119229075	11489.000000	proximity ENSG00000115107:118229075-120229075
chr2:119240488-119240639	2	119240489	119240639	ENSG00000115109	protein_coding	ENST00000851970	120013074	772510.000000	proximity ENSG00000115109:119013074-121013074
chr2:119240488-119240639	2	119240489	119240639	ENSG00000144119	protein_coding	ENST00000272520	119158751	81813.000000	proximity ENSG00000144119:118158751-120158751
chr2:119240488-119240639	2	119240489	119240639	ENSG00000144120	protein_coding	ENST00000921674	119679197	438633.000000	proximity ENSG00000144120:118679197-120679197
chr2:119240488-119240639	2	119240489	119240639	ENSG00000155368	protein_coding	ENST00000535757	119366924	126360.000000	proximity ENSG00000155368:118366924-120366924
chr2:119240488-119240639	2	119240489	119240639	ENSG00000163064	protein_coding	ENST00000295206	118847648	392916.000000	proximity ENSG00000163064:117847648-119847648
chr2:119240488-119240639	2	119240489	119240639	ENSG00000163075	protein_coding	ENST00000443972	119615624	375060.000000	proximity ENSG00000163075:118615624-120615624
chr2:119240488-119240639	2	119240489	119240639	ENSG00000171227	protein_coding	ENST00000911072	119431857	191293.000000	proximity ENSG00000171227:118431857-120431857
chr2:119240488-119240639	2	119240489	119240639	ENSG00000186132	protein_coding	ENST00000967573	119366800	126236.000000	proximity ENSG00000186132:118366800-120366800
chr2:119240488-119240639	2	119240489	119240639	ENSG00000226479	protein_coding	ENST00000426077	120223400	982836.000000	proximity ENSG00000226479:119223400-121223400
chr2:119240643-119240794	2	119240644	119240794	ENSG00000019169	protein_coding	ENST00000874357	118942250	298469.000000	proximity ENSG00000019169:117942250-119942250
chr2:119240643-119240794	2	119240644	119240794	ENSG00000080293	protein_coding	ENST00000903274	119524437	283718.000000	proximity ENSG00000080293:118524437-120524437
chr2:119240643-119240794	2	119240644	119240794	ENSG00000088179	protein_coding	ENST00000263708	119759922	519203.000000	proximity ENSG00000088179:118759922-120759922
chr2:119240643-119240794	2	119240644	119240794	ENSG00000115107	protein_coding	ENST00000869407	119229075	11644.000000	proximity ENSG00000115107:118229075-120229075
chr2:119240643-119240794	2	119240644	119240794	ENSG00000115109	protein_coding	ENST00000851970	120013074	772355.000000	proximity ENSG00000115109:119013074-121013074
chr2:119240643-119240794	2	119240644	119240794	ENSG00000144119	protein_coding	ENST00000272520	119158751	81968.000000	proximity ENSG00000144119:118158751-120158751
chr2:119240643-119240794	2	119240644	119240794	ENSG00000144120	protein_coding	ENST00000921674	119679197	438478.000000	proximity ENSG00000144120:118679197-120679197
chr2:119240643-119240794	2	119240644	119240794	ENSG00000155368	protein_coding	ENST00000535757	119366924	126205.000000	proximity ENSG00000155368:118366924-120366924
chr2:119240643-119240794	2	119240644	119240794	ENSG00000163064	protein_coding	ENST00000295206	118847648	393071.000000	proximity ENSG00000163064:117847648-119847648
chr2:119240643-119240794	2	119240644	119240794	ENSG00000163075	protein_coding	ENST00000443972	119615624	374905.000000	proximity ENSG00000163075:118615624-120615624
chr2:119240643-119240794	2	119240644	119240794	ENSG00000171227	protein_coding	ENST00000911072	119431857	191138.000000	proximity ENSG00000171227:118431857-120431857
chr2:119240643-119240794	2	119240644	119240794	ENSG00000186132	protein_coding	ENST00000967573	119366800	126081.000000	proximity ENSG00000186132:118366800-120366800
chr2:119240643-119240794	2	119240644	119240794	ENSG00000226479	protein_coding	ENST00000426077	120223400	982681.000000	proximity ENSG00000226479:119223400-121223400
chr2:119240843-119240994	2	119240844	119240994	ENSG00000019169	protein_coding	ENST00000874357	118942250	298669.000000	proximity ENSG00000019169:117942250-119942250
chr2:119240843-119240994	2	119240844	119240994	ENSG00000080293	protein_coding	ENST00000903274	119524437	283518.000000	proximity ENSG00000080293:118524437-120524437
chr2:119240843-119240994	2	119240844	119240994	ENSG00000088179	protein_coding	ENST00000263708	119759922	519003.000000	proximity ENSG00000088179:118759922-120759922
chr2:119240843-119240994	2	119240844	119240994	ENSG00000115107	protein_coding	ENST00000869407	119229075	11844.000000	proximity ENSG00000115107:118229075-120229075
chr2:119240843-119240994	2	119240844	119240994	ENSG00000115109	protein_coding	ENST00000851970	120013074	772155.000000	proximity ENSG00000115109:119013074-121013074
chr2:119240843-119240994	2	119240844	119240994	ENSG00000144119	protein_coding	ENST00000272520	119158751	82168.000000	proximity ENSG00000144119:118158751-120158751
chr2:119240843-119240994	2	119240844	119240994	ENSG00000144120	protein_coding	ENST00000921674	119679197	438278.000000	proximity ENSG00000144120:118679197-120679197
chr2:119240843-119240994	2	119240844	119240994	ENSG00000155368	protein_coding	ENST00000535757	119366924	126005.000000	proximity ENSG00000155368:118366924-120366924
chr2:119240843-119240994	2	119240844	119240994	ENSG00000163064	protein_coding	ENST00000295206	118847648	393271.000000	proximity ENSG00000163064:117847648-119847648
chr2:119240843-119240994	2	119240844	119240994	ENSG00000163075	protein_coding	ENST00000443972	119615624	374705.000000	proximity ENSG00000163075:118615624-120615624
chr2:119240843-119240994	2	119240844	119240994	ENSG00000171227	protein_coding	ENST00000911072	119431857	190938.000000	proximity ENSG00000171227:118431857-120431857
chr2:119240843-119240994	2	119240844	119240994	ENSG00000186132	protein_coding	ENST00000967573	119366800	125881.000000	proximity ENSG00000186132:118366800-120366800
chr2:119240843-119240994	2	119240844	119240994	ENSG00000226479	protein_coding	ENST00000426077	120223400	982481.000000	proximity ENSG00000226479:119223400-121223400
chr2:119241003-119241154	2	119241004	119241154	ENSG00000019169	protein_coding	ENST00000874357	118942250	298829.000000	proximity ENSG00000019169:117942250-119942250
chr2:119241003-119241154	2	119241004	119241154	ENSG00000080293	protein_coding	ENST00000903274	119524437	283358.000000	proximity ENSG00000080293:118524437-120524437
chr2:119241003-119241154	2	119241004	119241154	ENSG00000088179	protein_coding	ENST00000263708	119759922	518843.000000	proximity ENSG00000088179:118759922-120759922
chr2:119241003-119241154	2	119241004	119241154	ENSG00000115107	protein_coding	ENST00000869407	119229075	12004.000000	proximity ENSG00000115107:118229075-120229075
chr2:119241003-119241154	2	119241004	119241154	ENSG00000115109	protein_coding	ENST00000851970	120013074	771995.000000	proximity ENSG00000115109:119013074-121013074
chr2:119241003-119241154	2	119241004	119241154	ENSG00000144119	protein_coding	ENST00000272520	119158751	82328.000000	proximity ENSG00000144119:118158751-120158751
chr2:119241003-119241154	2	119241004	119241154	ENSG00000144120	protein_coding	ENST00000921674	119679197	438118.000000	proximity ENSG00000144120:118679197-120679197
chr2:119241003-119241154	2	119241004	119241154	ENSG00000155368	protein_coding	ENST00000535757	119366924	125845.000000	proximity ENSG00000155368:118366924-120366924
chr2:119241003-119241154	2	119241004	119241154	ENSG00000163064	protein_coding	ENST00000295206	118847648	393431.000000	proximity ENSG00000163064:117847648-119847648
chr2:119241003-119241154	2	119241004	119241154	ENSG00000163075	protein_coding	ENST00000443972	119615624	374545.000000	proximity ENSG00000163075:118615624-120615624
chr2:119241003-119241154	2	119241004	119241154	ENSG00000171227	protein_coding	ENST00000911072	119431857	190778.000000	proximity ENSG00000171227:118431857-120431857
chr2:119241003-119241154	2	119241004	119241154	ENSG00000186132	protein_coding	ENST00000967573	119366800	125721.000000	proximity ENSG00000186132:118366800-120366800
chr2:119241003-119241154	2	119241004	119241154	ENSG00000226479	protein_coding	ENST00000426077	120223400	982321.000000	proximity ENSG00000226479:119223400-121223400
chr2:119248423-119248574	2	119248424	119248574	ENSG00000019169	protein_coding	ENST00000874357	118942250	306249.000000	proximity ENSG00000019169:117942250-119942250
chr2:119248423-119248574	2	119248424	119248574	ENSG00000080293	protein_coding	ENST00000903274	119524437	275938.000000	proximity ENSG00000080293:118524437-120524437
chr2:119248423-119248574	2	119248424	119248574	ENSG00000088179	protein_coding	ENST00000263708	119759922	511423.000000	proximity ENSG00000088179:118759922-120759922
chr2:119248423-119248574	2	119248424	119248574	ENSG00000115107	protein_coding	ENST00000869407	119229075	19424.000000	proximity ENSG00000115107:118229075-120229075
chr2:119248423-119248574	2	119248424	119248574	ENSG00000115109	protein_coding	ENST00000851970	120013074	764575.000000	proximity ENSG00000115109:119013074-121013074
chr2:119248423-119248574	2	119248424	119248574	ENSG00000144119	protein_coding	ENST00000272520	119158751	89748.000000	proximity ENSG00000144119:118158751-120158751
chr2:119248423-119248574	2	119248424	119248574	ENSG00000144120	protein_coding	ENST00000921674	119679197	430698.000000	proximity ENSG00000144120:118679197-120679197
chr2:119248423-119248574	2	119248424	119248574	ENSG00000155368	protein_coding	ENST00000535757	119366924	118425.000000	proximity ENSG00000155368:118366924-120366924
chr2:119248423-119248574	2	119248424	119248574	ENSG00000163064	protein_coding	ENST00000295206	118847648	400851.000000	proximity ENSG00000163064:117847648-119847648
chr2:119248423-119248574	2	119248424	119248574	ENSG00000163075	protein_coding	ENST00000443972	119615624	367125.000000	proximity ENSG00000163075:118615624-120615624
chr2:119248423-119248574	2	119248424	119248574	ENSG00000171227	protein_coding	ENST00000911072	119431857	183358.000000	proximity ENSG00000171227:118431857-120431857
chr2:119248423-119248574	2	119248424	119248574	ENSG00000186132	protein_coding	ENST00000967573	119366800	118301.000000	proximity ENSG00000186132:118366800-120366800
chr2:119248423-119248574	2	119248424	119248574	ENSG00000226479	protein_coding	ENST00000426077	120223400	974901.000000	proximity ENSG00000226479:119223400-121223400
chr2:119252603-119252754	2	119252604	119252754	ENSG00000019169	protein_coding	ENST00000874357	118942250	310429.000000	proximity ENSG00000019169:117942250-119942250
chr2:119252603-119252754	2	119252604	119252754	ENSG00000080293	protein_coding	ENST00000903274	119524437	271758.000000	proximity ENSG00000080293:118524437-120524437
chr2:119252603-119252754	2	119252604	119252754	ENSG00000088179	protein_coding	ENST00000263708	119759922	507243.000000	proximity ENSG00000088179:118759922-120759922
chr2:119252603-119252754	2	119252604	119252754	ENSG00000115107	protein_coding	ENST00000869407	119229075	23604.000000	proximity ENSG00000115107:118229075-120229075
chr2:119252603-119252754	2	119252604	119252754	ENSG00000115109	protein_coding	ENST00000851970	120013074	760395.000000	proximity ENSG00000115109:119013074-121013074
chr2:119252603-119252754	2	119252604	119252754	ENSG00000144119	protein_coding	ENST00000272520	119158751	93928.000000	proximity ENSG00000144119:118158751-120158751
chr2:119252603-119252754	2	119252604	119252754	ENSG00000144120	protein_coding	ENST00000921674	119679197	426518.000000	proximity ENSG00000144120:118679197-120679197
chr2:119252603-119252754	2	119252604	119252754	ENSG00000155368	protein_coding	ENST00000535757	119366924	114245.000000	proximity ENSG00000155368:118366924-120366924
chr2:119252603-119252754	2	119252604	119252754	ENSG00000163064	protein_coding	ENST00000295206	118847648	405031.000000	proximity ENSG00000163064:117847648-119847648
chr2:119252603-119252754	2	119252604	119252754	ENSG00000163075	protein_coding	ENST00000443972	119615624	362945.000000	proximity ENSG00000163075:118615624-120615624
chr2:119252603-119252754	2	119252604	119252754	ENSG00000171227	protein_coding	ENST00000911072	119431857	179178.000000	proximity ENSG00000171227:118431857-120431857
chr2:119252603-119252754	2	119252604	119252754	ENSG00000186132	protein_coding	ENST00000967573	119366800	114121.000000	proximity ENSG00000186132:118366800-120366800
chr2:119252603-119252754	2	119252604	119252754	ENSG00000226479	protein_coding	ENST00000426077	120223400	970721.000000	proximity ENSG00000226479:119223400-121223400
chr2:119252923-119253074	2	119252924	119253074	ENSG00000019169	protein_coding	ENST00000874357	118942250	310749.000000	proximity ENSG00000019169:117942250-119942250
chr2:119252923-119253074	2	119252924	119253074	ENSG00000080293	protein_coding	ENST00000903274	119524437	271438.000000	proximity ENSG00000080293:118524437-120524437
chr2:119252923-119253074	2	119252924	119253074	ENSG00000088179	protein_coding	ENST00000263708	119759922	506923.000000	proximity ENSG00000088179:118759922-120759922
chr2:119252923-119253074	2	119252924	119253074	ENSG00000115107	protein_coding	ENST00000869407	119229075	23924.000000	proximity ENSG00000115107:118229075-120229075
chr2:119252923-119253074	2	119252924	119253074	ENSG00000115109	protein_coding	ENST00000851970	120013074	760075.000000	proximity ENSG00000115109:119013074-121013074
chr2:119252923-119253074	2	119252924	119253074	ENSG00000144119	protein_coding	ENST00000272520	119158751	94248.000000	proximity ENSG00000144119:118158751-120158751
chr2:119252923-119253074	2	119252924	119253074	ENSG00000144120	protein_coding	ENST00000921674	119679197	426198.000000	proximity ENSG00000144120:118679197-120679197
chr2:119252923-119253074	2	119252924	119253074	ENSG00000155368	protein_coding	ENST00000535757	119366924	113925.000000	proximity ENSG00000155368:118366924-120366924
chr2:119252923-119253074	2	119252924	119253074	ENSG00000163064	protein_coding	ENST00000295206	118847648	405351.000000	proximity ENSG00000163064:117847648-119847648
chr2:119252923-119253074	2	119252924	119253074	ENSG00000163075	protein_coding	ENST00000443972	119615624	362625.000000	proximity ENSG00000163075:118615624-120615624
chr2:119252923-119253074	2	119252924	119253074	ENSG00000171227	protein_coding	ENST00000911072	119431857	178858.000000	proximity ENSG00000171227:118431857-120431857
chr2:119252923-119253074	2	119252924	119253074	ENSG00000186132	protein_coding	ENST00000967573	119366800	113801.000000	proximity ENSG00000186132:118366800-120366800
chr2:119252923-119253074	2	119252924	119253074	ENSG00000226479	protein_coding	ENST00000426077	120223400	970401.000000	proximity ENSG00000226479:119223400-121223400
chr2:119253423-119253574	2	119253424	119253574	ENSG00000019169	protein_coding	ENST00000874357	118942250	311249.000000	proximity ENSG00000019169:117942250-119942250
chr2:119253423-119253574	2	119253424	119253574	ENSG00000080293	protein_coding	ENST00000903274	119524437	270938.000000	proximity ENSG00000080293:118524437-120524437
chr2:119253423-119253574	2	119253424	119253574	ENSG00000088179	protein_coding	ENST00000263708	119759922	506423.000000	proximity ENSG00000088179:118759922-120759922
chr2:119253423-119253574	2	119253424	119253574	ENSG00000115107	protein_coding	ENST00000869407	119229075	24424.000000	proximity ENSG00000115107:118229075-120229075
chr2:119253423-119253574	2	119253424	119253574	ENSG00000115109	protein_coding	ENST00000851970	120013074	759575.000000	proximity ENSG00000115109:119013074-121013074
chr2:119253423-119253574	2	119253424	119253574	ENSG00000144119	protein_coding	ENST00000272520	119158751	94748.000000	proximity ENSG00000144119:118158751-120158751
chr2:119253423-119253574	2	119253424	119253574	ENSG00000144120	protein_coding	ENST00000921674	119679197	425698.000000	proximity ENSG00000144120:118679197-120679197
chr2:119253423-119253574	2	119253424	119253574	ENSG00000155368	protein_coding	ENST00000535757	119366924	113425.000000	proximity ENSG00000155368:118366924-120366924
chr2:119253423-119253574	2	119253424	119253574	ENSG00000163064	protein_coding	ENST00000295206	118847648	405851.000000	proximity ENSG00000163064:117847648-119847648
chr2:119253423-119253574	2	119253424	119253574	ENSG00000163075	protein_coding	ENST00000443972	119615624	362125.000000	proximity ENSG00000163075:118615624-120615624
chr2:119253423-119253574	2	119253424	119253574	ENSG00000171227	protein_coding	ENST00000911072	119431857	178358.000000	proximity ENSG00000171227:118431857-120431857
chr2:119253423-119253574	2	119253424	119253574	ENSG00000186132	protein_coding	ENST00000967573	119366800	113301.000000	proximity ENSG00000186132:118366800-120366800
chr2:119253423-119253574	2	119253424	119253574	ENSG00000226479	protein_coding	ENST00000426077	120223400	969901.000000	proximity ENSG00000226479:119223400-121223400
chr2:119255583-119255734	2	119255584	119255734	ENSG00000019169	protein_coding	ENST00000874357	118942250	313409.000000	proximity ENSG00000019169:117942250-119942250
chr2:119255583-119255734	2	119255584	119255734	ENSG00000080293	protein_coding	ENST00000903274	119524437	268778.000000	proximity ENSG00000080293:118524437-120524437
chr2:119255583-119255734	2	119255584	119255734	ENSG00000088179	protein_coding	ENST00000263708	119759922	504263.000000	proximity ENSG00000088179:118759922-120759922
chr2:119255583-119255734	2	119255584	119255734	ENSG00000115107	protein_coding	ENST00000869407	119229075	26584.000000	proximity ENSG00000115107:118229075-120229075
chr2:119255583-119255734	2	119255584	119255734	ENSG00000115109	protein_coding	ENST00000851970	120013074	757415.000000	proximity ENSG00000115109:119013074-121013074
chr2:119255583-119255734	2	119255584	119255734	ENSG00000144119	protein_coding	ENST00000272520	119158751	96908.000000	proximity ENSG00000144119:118158751-120158751
chr2:119255583-119255734	2	119255584	119255734	ENSG00000144120	protein_coding	ENST00000921674	119679197	423538.000000	proximity ENSG00000144120:118679197-120679197
chr2:119255583-119255734	2	119255584	119255734	ENSG00000155368	protein_coding	ENST00000535757	119366924	111265.000000	proximity ENSG00000155368:118366924-120366924
chr2:119255583-119255734	2	119255584	119255734	ENSG00000163064	protein_coding	ENST00000295206	118847648	408011.000000	proximity ENSG00000163064:117847648-119847648
chr2:119255583-119255734	2	119255584	119255734	ENSG00000163075	protein_coding	ENST00000443972	119615624	359965.000000	proximity ENSG00000163075:118615624-120615624
chr2:119255583-119255734	2	119255584	119255734	ENSG00000171227	protein_coding	ENST00000911072	119431857	176198.000000	proximity ENSG00000171227:118431857-120431857
chr2:119255583-119255734	2	119255584	119255734	ENSG00000186132	protein_coding	ENST00000967573	119366800	111141.000000	proximity ENSG00000186132:118366800-120366800
chr2:119255583-119255734	2	119255584	119255734	ENSG00000226479	protein_coding	ENST00000426077	120223400	967741.000000	proximity ENSG00000226479:119223400-121223400
chr2:119255963-119256114	2	119255964	119256114	ENSG00000019169	protein_coding	ENST00000874357	118942250	313789.000000	proximity ENSG00000019169:117942250-119942250
chr2:119255963-119256114	2	119255964	119256114	ENSG00000080293	protein_coding	ENST00000903274	119524437	268398.000000	proximity ENSG00000080293:118524437-120524437
chr2:119255963-119256114	2	119255964	119256114	ENSG00000088179	protein_coding	ENST00000263708	119759922	503883.000000	proximity ENSG00000088179:118759922-120759922
chr2:119255963-119256114	2	119255964	119256114	ENSG00000115107	protein_coding	ENST00000869407	119229075	26964.000000	proximity ENSG00000115107:118229075-120229075
chr2:119255963-119256114	2	119255964	119256114	ENSG00000115109	protein_coding	ENST00000851970	120013074	757035.000000	proximity ENSG00000115109:119013074-121013074
chr2:119255963-119256114	2	119255964	119256114	ENSG00000144119	protein_coding	ENST00000272520	119158751	97288.000000	proximity ENSG00000144119:118158751-120158751
chr2:119255963-119256114	2	119255964	119256114	ENSG00000144120	protein_coding	ENST00000921674	119679197	423158.000000	proximity ENSG00000144120:118679197-120679197
chr2:119255963-119256114	2	119255964	119256114	ENSG00000155368	protein_coding	ENST00000535757	119366924	110885.000000	proximity ENSG00000155368:118366924-120366924
chr2:119255963-119256114	2	119255964	119256114	ENSG00000163064	protein_coding	ENST00000295206	118847648	408391.000000	proximity ENSG00000163064:117847648-119847648
chr2:119255963-119256114	2	119255964	119256114	ENSG00000163075	protein_coding	ENST00000443972	119615624	359585.000000	proximity ENSG00000163075:118615624-120615624
chr2:119255963-119256114	2	119255964	119256114	ENSG00000171227	protein_coding	ENST00000911072	119431857	175818.000000	proximity ENSG00000171227:118431857-120431857
chr2:119255963-119256114	2	119255964	119256114	ENSG00000186132	protein_coding	ENST00000967573	119366800	110761.000000	proximity ENSG00000186132:118366800-120366800
chr2:119255963-119256114	2	119255964	119256114	ENSG00000226479	protein_coding	ENST00000426077	120223400	967361.000000	proximity ENSG00000226479:119223400-121223400
chr2:119256228-119256379	2	119256229	119256379	ENSG00000019169	protein_coding	ENST00000874357	118942250	314054.000000	proximity ENSG00000019169:117942250-119942250
chr2:119256228-119256379	2	119256229	119256379	ENSG00000080293	protein_coding	ENST00000903274	119524437	268133.000000	proximity ENSG00000080293:118524437-120524437
chr2:119256228-119256379	2	119256229	119256379	ENSG00000088179	protein_coding	ENST00000263708	119759922	503618.000000	proximity ENSG00000088179:118759922-120759922
chr2:119256228-119256379	2	119256229	119256379	ENSG00000115107	protein_coding	ENST00000869407	119229075	27229.000000	proximity ENSG00000115107:118229075-120229075
chr2:119256228-119256379	2	119256229	119256379	ENSG00000115109	protein_coding	ENST00000851970	120013074	756770.000000	proximity ENSG00000115109:119013074-121013074
chr2:119256228-119256379	2	119256229	119256379	ENSG00000144119	protein_coding	ENST00000272520	119158751	97553.000000	proximity ENSG00000144119:118158751-120158751
chr2:119256228-119256379	2	119256229	119256379	ENSG00000144120	protein_coding	ENST00000921674	119679197	422893.000000	proximity ENSG00000144120:118679197-120679197
chr2:119256228-119256379	2	119256229	119256379	ENSG00000155368	protein_coding	ENST00000535757	119366924	110620.000000	proximity ENSG00000155368:118366924-120366924
chr2:119256228-119256379	2	119256229	119256379	ENSG00000163064	protein_coding	ENST00000295206	118847648	408656.000000	proximity ENSG00000163064:117847648-119847648
chr2:119256228-119256379	2	119256229	119256379	ENSG00000163075	protein_coding	ENST00000443972	119615624	359320.000000	proximity ENSG00000163075:118615624-120615624
chr2:119256228-119256379	2	119256229	119256379	ENSG00000171227	protein_coding	ENST00000911072	119431857	175553.000000	proximity ENSG00000171227:118431857-120431857
chr2:119256228-119256379	2	119256229	119256379	ENSG00000186132	protein_coding	ENST00000967573	119366800	110496.000000	proximity ENSG00000186132:118366800-120366800
chr2:119256228-119256379	2	119256229	119256379	ENSG00000226479	protein_coding	ENST00000426077	120223400	967096.000000	proximity ENSG00000226479:119223400-121223400
chr2:119256383-119256534	2	119256384	119256534	ENSG00000019169	protein_coding	ENST00000874357	118942250	314209.000000	proximity ENSG00000019169:117942250-119942250
chr2:119256383-119256534	2	119256384	119256534	ENSG00000080293	protein_coding	ENST00000903274	119524437	267978.000000	proximity ENSG00000080293:118524437-120524437
chr2:119256383-119256534	2	119256384	119256534	ENSG00000088179	protein_coding	ENST00000263708	119759922	503463.000000	proximity ENSG00000088179:118759922-120759922
chr2:119256383-119256534	2	119256384	119256534	ENSG00000115107	protein_coding	ENST00000869407	119229075	27384.000000	proximity ENSG00000115107:118229075-120229075
chr2:119256383-119256534	2	119256384	119256534	ENSG00000115109	protein_coding	ENST00000851970	120013074	756615.000000	proximity ENSG00000115109:119013074-121013074
chr2:119256383-119256534	2	119256384	119256534	ENSG00000144119	protein_coding	ENST00000272520	119158751	97708.000000	proximity ENSG00000144119:118158751-120158751
chr2:119256383-119256534	2	119256384	119256534	ENSG00000144120	protein_coding	ENST00000921674	119679197	422738.000000	proximity ENSG00000144120:118679197-120679197
chr2:119256383-119256534	2	119256384	119256534	ENSG00000155368	protein_coding	ENST00000535757	119366924	110465.000000	proximity ENSG00000155368:118366924-120366924
chr2:119256383-119256534	2	119256384	119256534	ENSG00000163064	protein_coding	ENST00000295206	118847648	408811.000000	proximity ENSG00000163064:117847648-119847648
chr2:119256383-119256534	2	119256384	119256534	ENSG00000163075	protein_coding	ENST00000443972	119615624	359165.000000	proximity ENSG00000163075:118615624-120615624
chr2:119256383-119256534	2	119256384	119256534	ENSG00000171227	protein_coding	ENST00000911072	119431857	175398.000000	proximity ENSG00000171227:118431857-120431857
chr2:119256383-119256534	2	119256384	119256534	ENSG00000186132	protein_coding	ENST00000967573	119366800	110341.000000	proximity ENSG00000186132:118366800-120366800
chr2:119256383-119256534	2	119256384	119256534	ENSG00000226479	protein_coding	ENST00000426077	120223400	966941.000000	proximity ENSG00000226479:119223400-121223400
chr2:119259403-119259554	2	119259404	119259554	ENSG00000019169	protein_coding	ENST00000874357	118942250	317229.000000	proximity ENSG00000019169:117942250-119942250
chr2:119259403-119259554	2	119259404	119259554	ENSG00000080293	protein_coding	ENST00000903274	119524437	264958.000000	proximity ENSG00000080293:118524437-120524437
chr2:119259403-119259554	2	119259404	119259554	ENSG00000088179	protein_coding	ENST00000263708	119759922	500443.000000	proximity ENSG00000088179:118759922-120759922
chr2:119259403-119259554	2	119259404	119259554	ENSG00000115107	protein_coding	ENST00000869407	119229075	30404.000000	proximity ENSG00000115107:118229075-120229075
chr2:119259403-119259554	2	119259404	119259554	ENSG00000115109	protein_coding	ENST00000851970	120013074	753595.000000	proximity ENSG00000115109:119013074-121013074
chr2:119259403-119259554	2	119259404	119259554	ENSG00000144119	protein_coding	ENST00000272520	119158751	100728.000000	proximity ENSG00000144119:118158751-120158751
chr2:119259403-119259554	2	119259404	119259554	ENSG00000144120	protein_coding	ENST00000921674	119679197	419718.000000	proximity ENSG00000144120:118679197-120679197
chr2:119259403-119259554	2	119259404	119259554	ENSG00000155368	protein_coding	ENST00000535757	119366924	107445.000000	proximity ENSG00000155368:118366924-120366924
chr2:119259403-119259554	2	119259404	119259554	ENSG00000163064	protein_coding	ENST00000295206	118847648	411831.000000	proximity ENSG00000163064:117847648-119847648
chr2:119259403-119259554	2	119259404	119259554	ENSG00000163075	protein_coding	ENST00000443972	119615624	356145.000000	proximity ENSG00000163075:118615624-120615624
chr2:119259403-119259554	2	119259404	119259554	ENSG00000171227	protein_coding	ENST00000911072	119431857	172378.000000	proximity ENSG00000171227:118431857-120431857
chr2:119259403-119259554	2	119259404	119259554	ENSG00000186132	protein_coding	ENST00000967573	119366800	107321.000000	proximity ENSG00000186132:118366800-120366800
chr2:119259403-119259554	2	119259404	119259554	ENSG00000226479	protein_coding	ENST00000426077	120223400	963921.000000	proximity ENSG00000226479:119223400-121223400
chr2:119260743-119260894	2	119260744	119260894	ENSG00000019169	protein_coding	ENST00000874357	118942250	318569.000000	proximity ENSG00000019169:117942250-119942250
chr2:119260743-119260894	2	119260744	119260894	ENSG00000080293	protein_coding	ENST00000903274	119524437	263618.000000	proximity ENSG00000080293:118524437-120524437
chr2:119260743-119260894	2	119260744	119260894	ENSG00000088179	protein_coding	ENST00000263708	119759922	499103.000000	proximity ENSG00000088179:118759922-120759922
chr2:119260743-119260894	2	119260744	119260894	ENSG00000115107	protein_coding	ENST00000869407	119229075	31744.000000	proximity ENSG00000115107:118229075-120229075
chr2:119260743-119260894	2	119260744	119260894	ENSG00000115109	protein_coding	ENST00000851970	120013074	752255.000000	proximity ENSG00000115109:119013074-121013074
chr2:119260743-119260894	2	119260744	119260894	ENSG00000144119	protein_coding	ENST00000272520	119158751	102068.000000	proximity ENSG00000144119:118158751-120158751
chr2:119260743-119260894	2	119260744	119260894	ENSG00000144120	protein_coding	ENST00000921674	119679197	418378.000000	proximity ENSG00000144120:118679197-120679197
chr2:119260743-119260894	2	119260744	119260894	ENSG00000155368	protein_coding	ENST00000535757	119366924	106105.000000	proximity ENSG00000155368:118366924-120366924
chr2:119260743-119260894	2	119260744	119260894	ENSG00000163064	protein_coding	ENST00000295206	118847648	413171.000000	proximity ENSG00000163064:117847648-119847648
chr2:119260743-119260894	2	119260744	119260894	ENSG00000163075	protein_coding	ENST00000443972	119615624	354805.000000	proximity ENSG00000163075:118615624-120615624
chr2:119260743-119260894	2	119260744	119260894	ENSG00000171227	protein_coding	ENST00000911072	119431857	171038.000000	proximity ENSG00000171227:118431857-120431857
chr2:119260743-119260894	2	119260744	119260894	ENSG00000186132	protein_coding	ENST00000967573	119366800	105981.000000	proximity ENSG00000186132:118366800-120366800
chr2:119260743-119260894	2	119260744	119260894	ENSG00000226479	protein_coding	ENST00000426077	120223400	962581.000000	proximity ENSG00000226479:119223400-121223400
chr2:119265263-119265414	2	119265264	119265414	ENSG00000019169	protein_coding	ENST00000874357	118942250	323089.000000	proximity ENSG00000019169:117942250-119942250
chr2:119265263-119265414	2	119265264	119265414	ENSG00000080293	protein_coding	ENST00000903274	119524437	259098.000000	proximity ENSG00000080293:118524437-120524437
chr2:119265263-119265414	2	119265264	119265414	ENSG00000088179	protein_coding	ENST00000263708	119759922	494583.000000	proximity ENSG00000088179:118759922-120759922
chr2:119265263-119265414	2	119265264	119265414	ENSG00000115107	protein_coding	ENST00000869407	119229075	36264.000000	proximity ENSG00000115107:118229075-120229075
chr2:119265263-119265414	2	119265264	119265414	ENSG00000115109	protein_coding	ENST00000851970	120013074	747735.000000	proximity ENSG00000115109:119013074-121013074
chr2:119265263-119265414	2	119265264	119265414	ENSG00000144119	protein_coding	ENST00000272520	119158751	106588.000000	proximity ENSG00000144119:118158751-120158751
chr2:119265263-119265414	2	119265264	119265414	ENSG00000144120	protein_coding	ENST00000921674	119679197	413858.000000	proximity ENSG00000144120:118679197-120679197
chr2:119265263-119265414	2	119265264	119265414	ENSG00000155368	protein_coding	ENST00000535757	119366924	101585.000000	proximity ENSG00000155368:118366924-120366924
chr2:119265263-119265414	2	119265264	119265414	ENSG00000163064	protein_coding	ENST00000295206	118847648	417691.000000	proximity ENSG00000163064:117847648-119847648
chr2:119265263-119265414	2	119265264	119265414	ENSG00000163075	protein_coding	ENST00000443972	119615624	350285.000000	proximity ENSG00000163075:118615624-120615624
chr2:119265263-119265414	2	119265264	119265414	ENSG00000171227	protein_coding	ENST00000911072	119431857	166518.000000	proximity ENSG00000171227:118431857-120431857
chr2:119265263-119265414	2	119265264	119265414	ENSG00000186132	protein_coding	ENST00000967573	119366800	101461.000000	proximity ENSG00000186132:118366800-120366800
chr2:119265263-119265414	2	119265264	119265414	ENSG00000226479	protein_coding	ENST00000426077	120223400	958061.000000	proximity ENSG00000226479:119223400-121223400
chr2:119283243-119283394	2	119283244	119283394	ENSG00000019169	protein_coding	ENST00000874357	118942250	341069.000000	proximity ENSG00000019169:117942250-119942250
chr2:119283243-119283394	2	119283244	119283394	ENSG00000080293	protein_coding	ENST00000903274	119524437	241118.000000	proximity ENSG00000080293:118524437-120524437
chr2:119283243-119283394	2	119283244	119283394	ENSG00000088179	protein_coding	ENST00000263708	119759922	476603.000000	proximity ENSG00000088179:118759922-120759922
chr2:119283243-119283394	2	119283244	119283394	ENSG00000115107	protein_coding	ENST00000869407	119229075	54244.000000	proximity ENSG00000115107:118229075-120229075
chr2:119283243-119283394	2	119283244	119283394	ENSG00000115109	protein_coding	ENST00000851970	120013074	729755.000000	proximity ENSG00000115109:119013074-121013074
chr2:119283243-119283394	2	119283244	119283394	ENSG00000144118	protein_coding	ENST00000862923	120276951	993632.000000	proximity ENSG00000144118:119276951-121276951
chr2:119283243-119283394	2	119283244	119283394	ENSG00000144119	protein_coding	ENST00000272520	119158751	124568.000000	proximity ENSG00000144119:118158751-120158751
chr2:119283243-119283394	2	119283244	119283394	ENSG00000144120	protein_coding	ENST00000921674	119679197	395878.000000	proximity ENSG00000144120:118679197-120679197
chr2:119283243-119283394	2	119283244	119283394	ENSG00000155368	protein_coding	ENST00000535757	119366924	83605.000000	proximity ENSG00000155368:118366924-120366924
chr2:119283243-119283394	2	119283244	119283394	ENSG00000163064	protein_coding	ENST00000295206	118847648	435671.000000	proximity ENSG00000163064:117847648-119847648
chr2:119283243-119283394	2	119283244	119283394	ENSG00000163075	protein_coding	ENST00000443972	119615624	332305.000000	proximity ENSG00000163075:118615624-120615624
chr2:119283243-119283394	2	119283244	119283394	ENSG00000171227	protein_coding	ENST00000911072	119431857	148538.000000	proximity ENSG00000171227:118431857-120431857
chr2:119283243-119283394	2	119283244	119283394	ENSG00000186132	protein_coding	ENST00000967573	119366800	83481.000000	proximity ENSG00000186132:118366800-120366800
chr2:119283243-119283394	2	119283244	119283394	ENSG00000226479	protein_coding	ENST00000426077	120223400	940081.000000	proximity ENSG00000226479:119223400-121223400
chr2:119283903-119284054	2	119283904	119284054	ENSG00000019169	protein_coding	ENST00000874357	118942250	341729.000000	proximity ENSG00000019169:117942250-119942250
chr2:119283903-119284054	2	119283904	119284054	ENSG00000080293	protein_coding	ENST00000903274	119524437	240458.000000	proximity ENSG00000080293:118524437-120524437
chr2:119283903-119284054	2	119283904	119284054	ENSG00000088179	protein_coding	ENST00000263708	119759922	475943.000000	proximity ENSG00000088179:118759922-120759922
chr2:119283903-119284054	2	119283904	119284054	ENSG00000115107	protein_coding	ENST00000869407	119229075	54904.000000	proximity ENSG00000115107:118229075-120229075
chr2:119283903-119284054	2	119283904	119284054	ENSG00000115109	protein_coding	ENST00000851970	120013074	729095.000000	proximity ENSG00000115109:119013074-121013074
chr2:119283903-119284054	2	119283904	119284054	ENSG00000144118	protein_coding	ENST00000862923	120276951	992972.000000	proximity ENSG00000144118:119276951-121276951
chr2:119283903-119284054	2	119283904	119284054	ENSG00000144119	protein_coding	ENST00000272520	119158751	125228.000000	proximity ENSG00000144119:118158751-120158751
chr2:119283903-119284054	2	119283904	119284054	ENSG00000144120	protein_coding	ENST00000921674	119679197	395218.000000	proximity ENSG00000144120:118679197-120679197
chr2:119283903-119284054	2	119283904	119284054	ENSG00000155368	protein_coding	ENST00000535757	119366924	82945.000000	proximity ENSG00000155368:118366924-120366924
chr2:119283903-119284054	2	119283904	119284054	ENSG00000163064	protein_coding	ENST00000295206	118847648	436331.000000	proximity ENSG00000163064:117847648-119847648
chr2:119283903-119284054	2	119283904	119284054	ENSG00000163075	protein_coding	ENST00000443972	119615624	331645.000000	proximity ENSG00000163075:118615624-120615624
chr2:119283903-119284054	2	119283904	119284054	ENSG00000171227	protein_coding	ENST00000911072	119431857	147878.000000	proximity ENSG00000171227:118431857-120431857
chr2:119283903-119284054	2	119283904	119284054	ENSG00000186132	protein_coding	ENST00000967573	119366800	82821.000000	proximity ENSG00000186132:118366800-120366800
chr2:119283903-119284054	2	119283904	119284054	ENSG00000226479	protein_coding	ENST00000426077	120223400	939421.000000	proximity ENSG00000226479:119223400-121223400
chr2:119284103-119284254	2	119284104	119284254	ENSG00000019169	protein_coding	ENST00000874357	118942250	341929.000000	proximity ENSG00000019169:117942250-119942250
chr2:119284103-119284254	2	119284104	119284254	ENSG00000080293	protein_coding	ENST00000903274	119524437	240258.000000	proximity ENSG00000080293:118524437-120524437
chr2:119284103-119284254	2	119284104	119284254	ENSG00000088179	protein_coding	ENST00000263708	119759922	475743.000000	proximity ENSG00000088179:118759922-120759922
chr2:119284103-119284254	2	119284104	119284254	ENSG00000115107	protein_coding	ENST00000869407	119229075	55104.000000	proximity ENSG00000115107:118229075-120229075
chr2:119284103-119284254	2	119284104	119284254	ENSG00000115109	protein_coding	ENST00000851970	120013074	728895.000000	proximity ENSG00000115109:119013074-121013074
chr2:119284103-119284254	2	119284104	119284254	ENSG00000144118	protein_coding	ENST00000862923	120276951	992772.000000	proximity ENSG00000144118:119276951-121276951
chr2:119284103-119284254	2	119284104	119284254	ENSG00000144119	protein_coding	ENST00000272520	119158751	125428.000000	proximity ENSG00000144119:118158751-120158751
chr2:119284103-119284254	2	119284104	119284254	ENSG00000144120	protein_coding	ENST00000921674	119679197	395018.000000	proximity ENSG00000144120:118679197-120679197
chr2:119284103-119284254	2	119284104	119284254	ENSG00000155368	protein_coding	ENST00000535757	119366924	82745.000000	proximity ENSG00000155368:118366924-120366924
chr2:119284103-119284254	2	119284104	119284254	ENSG00000163064	protein_coding	ENST00000295206	118847648	436531.000000	proximity ENSG00000163064:117847648-119847648
chr2:119284103-119284254	2	119284104	119284254	ENSG00000163075	protein_coding	ENST00000443972	119615624	331445.000000	proximity ENSG00000163075:118615624-120615624
chr2:119284103-119284254	2	119284104	119284254	ENSG00000171227	protein_coding	ENST00000911072	119431857	147678.000000	proximity ENSG00000171227:118431857-120431857
chr2:119284103-119284254	2	119284104	119284254	ENSG00000186132	protein_coding	ENST00000967573	119366800	82621.000000	proximity ENSG00000186132:118366800-120366800
chr2:119284103-119284254	2	119284104	119284254	ENSG00000226479	protein_coding	ENST00000426077	120223400	939221.000000	proximity ENSG00000226479:119223400-121223400
chr2:119284268-119284419	2	119284269	119284419	ENSG00000019169	protein_coding	ENST00000874357	118942250	342094.000000	proximity ENSG00000019169:117942250-119942250
chr2:119284268-119284419	2	119284269	119284419	ENSG00000080293	protein_coding	ENST00000903274	119524437	240093.000000	proximity ENSG00000080293:118524437-120524437
chr2:119284268-119284419	2	119284269	119284419	ENSG00000088179	protein_coding	ENST00000263708	119759922	475578.000000	proximity ENSG00000088179:118759922-120759922
chr2:119284268-119284419	2	119284269	119284419	ENSG00000115107	protein_coding	ENST00000869407	119229075	55269.000000	proximity ENSG00000115107:118229075-120229075
chr2:119284268-119284419	2	119284269	119284419	ENSG00000115109	protein_coding	ENST00000851970	120013074	728730.000000	proximity ENSG00000115109:119013074-121013074
chr2:119284268-119284419	2	119284269	119284419	ENSG00000144118	protein_coding	ENST00000862923	120276951	992607.000000	proximity ENSG00000144118:119276951-121276951
chr2:119284268-119284419	2	119284269	119284419	ENSG00000144119	protein_coding	ENST00000272520	119158751	125593.000000	proximity ENSG00000144119:118158751-120158751
chr2:119284268-119284419	2	119284269	119284419	ENSG00000144120	protein_coding	ENST00000921674	119679197	394853.000000	proximity ENSG00000144120:118679197-120679197
chr2:119284268-119284419	2	119284269	119284419	ENSG00000155368	protein_coding	ENST00000535757	119366924	82580.000000	proximity ENSG00000155368:118366924-120366924
chr2:119284268-119284419	2	119284269	119284419	ENSG00000163064	protein_coding	ENST00000295206	118847648	436696.000000	proximity ENSG00000163064:117847648-119847648
chr2:119284268-119284419	2	119284269	119284419	ENSG00000163075	protein_coding	ENST00000443972	119615624	331280.000000	proximity ENSG00000163075:118615624-120615624
chr2:119284268-119284419	2	119284269	119284419	ENSG00000171227	protein_coding	ENST00000911072	119431857	147513.000000	proximity ENSG00000171227:118431857-120431857
chr2:119284268-119284419	2	119284269	119284419	ENSG00000186132	protein_coding	ENST00000967573	119366800	82456.000000	proximity ENSG00000186132:118366800-120366800
chr2:119284268-119284419	2	119284269	119284419	ENSG00000226479	protein_coding	ENST00000426077	120223400	939056.000000	proximity ENSG00000226479:119223400-121223400
chr2:119289243-119289394	2	119289244	119289394	ENSG00000019169	protein_coding	ENST00000874357	118942250	347069.000000	proximity ENSG00000019169:117942250-119942250
chr2:119289243-119289394	2	119289244	119289394	ENSG00000080293	protein_coding	ENST00000903274	119524437	235118.000000	proximity ENSG00000080293:118524437-120524437
chr2:119289243-119289394	2	119289244	119289394	ENSG00000088179	protein_coding	ENST00000263708	119759922	470603.000000	proximity ENSG00000088179:118759922-120759922
chr2:119289243-119289394	2	119289244	119289394	ENSG00000115107	protein_coding	ENST00000869407	119229075	60244.000000	proximity ENSG00000115107:118229075-120229075
chr2:119289243-119289394	2	119289244	119289394	ENSG00000115109	protein_coding	ENST00000851970	120013074	723755.000000	proximity ENSG00000115109:119013074-121013074
chr2:119289243-119289394	2	119289244	119289394	ENSG00000144118	protein_coding	ENST00000862923	120276951	987632.000000	proximity ENSG00000144118:119276951-121276951
chr2:119289243-119289394	2	119289244	119289394	ENSG00000144119	protein_coding	ENST00000272520	119158751	130568.000000	proximity ENSG00000144119:118158751-120158751
chr2:119289243-119289394	2	119289244	119289394	ENSG00000144120	protein_coding	ENST00000921674	119679197	389878.000000	proximity ENSG00000144120:118679197-120679197
chr2:119289243-119289394	2	119289244	119289394	ENSG00000155368	protein_coding	ENST00000535757	119366924	77605.000000	proximity ENSG00000155368:118366924-120366924
chr2:119289243-119289394	2	119289244	119289394	ENSG00000163064	protein_coding	ENST00000295206	118847648	441671.000000	proximity ENSG00000163064:117847648-119847648
chr2:119289243-119289394	2	119289244	119289394	ENSG00000163075	protein_coding	ENST00000443972	119615624	326305.000000	proximity ENSG00000163075:118615624-120615624
chr2:119289243-119289394	2	119289244	119289394	ENSG00000171227	protein_coding	ENST00000911072	119431857	142538.000000	proximity ENSG00000171227:118431857-120431857
chr2:119289243-119289394	2	119289244	119289394	ENSG00000186132	protein_coding	ENST00000967573	119366800	77481.000000	proximity ENSG00000186132:118366800-120366800
chr2:119289243-119289394	2	119289244	119289394	ENSG00000226479	protein_coding	ENST00000426077	120223400	934081.000000	proximity ENSG00000226479:119223400-121223400
chr2:119290968-119291119	2	119290969	119291119	ENSG00000019169	protein_coding	ENST00000874357	118942250	348794.000000	proximity ENSG00000019169:117942250-119942250
chr2:119290968-119291119	2	119290969	119291119	ENSG00000080293	protein_coding	ENST00000903274	119524437	233393.000000	proximity ENSG00000080293:118524437-120524437
chr2:119290968-119291119	2	119290969	119291119	ENSG00000088179	protein_coding	ENST00000263708	119759922	468878.000000	proximity ENSG00000088179:118759922-120759922
chr2:119290968-119291119	2	119290969	119291119	ENSG00000115107	protein_coding	ENST00000869407	119229075	61969.000000	proximity ENSG00000115107:118229075-120229075
chr2:119290968-119291119	2	119290969	119291119	ENSG00000115109	protein_coding	ENST00000851970	120013074	722030.000000	proximity ENSG00000115109:119013074-121013074
chr2:119290968-119291119	2	119290969	119291119	ENSG00000144118	protein_coding	ENST00000862923	120276951	985907.000000	proximity ENSG00000144118:119276951-121276951
chr2:119290968-119291119	2	119290969	119291119	ENSG00000144119	protein_coding	ENST00000272520	119158751	132293.000000	proximity ENSG00000144119:118158751-120158751
chr2:119290968-119291119	2	119290969	119291119	ENSG00000144120	protein_coding	ENST00000921674	119679197	388153.000000	proximity ENSG00000144120:118679197-120679197
chr2:119290968-119291119	2	119290969	119291119	ENSG00000155368	protein_coding	ENST00000535757	119366924	75880.000000	proximity ENSG00000155368:118366924-120366924
chr2:119290968-119291119	2	119290969	119291119	ENSG00000163064	protein_coding	ENST00000295206	118847648	443396.000000	proximity ENSG00000163064:117847648-119847648
chr2:119290968-119291119	2	119290969	119291119	ENSG00000163075	protein_coding	ENST00000443972	119615624	324580.000000	proximity ENSG00000163075:118615624-120615624
chr2:119290968-119291119	2	119290969	119291119	ENSG00000171227	protein_coding	ENST00000911072	119431857	140813.000000	proximity ENSG00000171227:118431857-120431857
chr2:119290968-119291119	2	119290969	119291119	ENSG00000186132	protein_coding	ENST00000967573	119366800	75756.000000	proximity ENSG00000186132:118366800-120366800
chr2:119290968-119291119	2	119290969	119291119	ENSG00000226479	protein_coding	ENST00000426077	120223400	932356.000000	proximity ENSG00000226479:119223400-121223400
chr2:119292363-119292514	2	119292364	119292514	ENSG00000019169	protein_coding	ENST00000874357	118942250	350189.000000	proximity ENSG00000019169:117942250-119942250
chr2:119292363-119292514	2	119292364	119292514	ENSG00000080293	protein_coding	ENST00000903274	119524437	231998.000000	proximity ENSG00000080293:118524437-120524437
chr2:119292363-119292514	2	119292364	119292514	ENSG00000088179	protein_coding	ENST00000263708	119759922	467483.000000	proximity ENSG00000088179:118759922-120759922
chr2:119292363-119292514	2	119292364	119292514	ENSG00000115107	protein_coding	ENST00000869407	119229075	63364.000000	proximity ENSG00000115107:118229075-120229075
chr2:119292363-119292514	2	119292364	119292514	ENSG00000115109	protein_coding	ENST00000851970	120013074	720635.000000	proximity ENSG00000115109:119013074-121013074
chr2:119292363-119292514	2	119292364	119292514	ENSG00000144118	protein_coding	ENST00000862923	120276951	984512.000000	proximity ENSG00000144118:119276951-121276951
chr2:119292363-119292514	2	119292364	119292514	ENSG00000144119	protein_coding	ENST00000272520	119158751	133688.000000	proximity ENSG00000144119:118158751-120158751
chr2:119292363-119292514	2	119292364	119292514	ENSG00000144120	protein_coding	ENST00000921674	119679197	386758.000000	proximity ENSG00000144120:118679197-120679197
chr2:119292363-119292514	2	119292364	119292514	ENSG00000155368	protein_coding	ENST00000535757	119366924	74485.000000	proximity ENSG00000155368:118366924-120366924
chr2:119292363-119292514	2	119292364	119292514	ENSG00000163064	protein_coding	ENST00000295206	118847648	444791.000000	proximity ENSG00000163064:117847648-119847648
chr2:119292363-119292514	2	119292364	119292514	ENSG00000163075	protein_coding	ENST00000443972	119615624	323185.000000	proximity ENSG00000163075:118615624-120615624
chr2:119292363-119292514	2	119292364	119292514	ENSG00000171227	protein_coding	ENST00000911072	119431857	139418.000000	proximity ENSG00000171227:118431857-120431857
chr2:119292363-119292514	2	119292364	119292514	ENSG00000186132	protein_coding	ENST00000967573	119366800	74361.000000	proximity ENSG00000186132:118366800-120366800
chr2:119292363-119292514	2	119292364	119292514	ENSG00000226479	protein_coding	ENST00000426077	120223400	930961.000000	proximity ENSG00000226479:119223400-121223400
chr2:119293403-119293554	2	119293404	119293554	ENSG00000019169	protein_coding	ENST00000874357	118942250	351229.000000	proximity ENSG00000019169:117942250-119942250
chr2:119293403-119293554	2	119293404	119293554	ENSG00000080293	protein_coding	ENST00000903274	119524437	230958.000000	proximity ENSG00000080293:118524437-120524437
chr2:119293403-119293554	2	119293404	119293554	ENSG00000088179	protein_coding	ENST00000263708	119759922	466443.000000	proximity ENSG00000088179:118759922-120759922
chr2:119293403-119293554	2	119293404	119293554	ENSG00000115107	protein_coding	ENST00000869407	119229075	64404.000000	proximity ENSG00000115107:118229075-120229075
chr2:119293403-119293554	2	119293404	119293554	ENSG00000115109	protein_coding	ENST00000851970	120013074	719595.000000	proximity ENSG00000115109:119013074-121013074
chr2:119293403-119293554	2	119293404	119293554	ENSG00000144118	protein_coding	ENST00000862923	120276951	983472.000000	proximity ENSG00000144118:119276951-121276951
chr2:119293403-119293554	2	119293404	119293554	ENSG00000144119	protein_coding	ENST00000272520	119158751	134728.000000	proximity ENSG00000144119:118158751-120158751
chr2:119293403-119293554	2	119293404	119293554	ENSG00000144120	protein_coding	ENST00000921674	119679197	385718.000000	proximity ENSG00000144120:118679197-120679197
chr2:119293403-119293554	2	119293404	119293554	ENSG00000155368	protein_coding	ENST00000535757	119366924	73445.000000	proximity ENSG00000155368:118366924-120366924
chr2:119293403-119293554	2	119293404	119293554	ENSG00000163064	protein_coding	ENST00000295206	118847648	445831.000000	proximity ENSG00000163064:117847648-119847648
chr2:119293403-119293554	2	119293404	119293554	ENSG00000163075	protein_coding	ENST00000443972	119615624	322145.000000	proximity ENSG00000163075:118615624-120615624
chr2:119293403-119293554	2	119293404	119293554	ENSG00000171227	protein_coding	ENST00000911072	119431857	138378.000000	proximity ENSG00000171227:118431857-120431857
chr2:119293403-119293554	2	119293404	119293554	ENSG00000186132	protein_coding	ENST00000967573	119366800	73321.000000	proximity ENSG00000186132:118366800-120366800
chr2:119293403-119293554	2	119293404	119293554	ENSG00000226479	protein_coding	ENST00000426077	120223400	929921.000000	proximity ENSG00000226479:119223400-121223400
chr2:119301603-119301754	2	119301604	119301754	ENSG00000019169	protein_coding	ENST00000874357	118942250	359429.000000	proximity ENSG00000019169:117942250-119942250
chr2:119301603-119301754	2	119301604	119301754	ENSG00000080293	protein_coding	ENST00000903274	119524437	222758.000000	proximity ENSG00000080293:118524437-120524437
chr2:119301603-119301754	2	119301604	119301754	ENSG00000088179	protein_coding	ENST00000263708	119759922	458243.000000	proximity ENSG00000088179:118759922-120759922
chr2:119301603-119301754	2	119301604	119301754	ENSG00000115107	protein_coding	ENST00000869407	119229075	72604.000000	proximity ENSG00000115107:118229075-120229075
chr2:119301603-119301754	2	119301604	119301754	ENSG00000115109	protein_coding	ENST00000851970	120013074	711395.000000	proximity ENSG00000115109:119013074-121013074
chr2:119301603-119301754	2	119301604	119301754	ENSG00000144118	protein_coding	ENST00000862923	120276951	975272.000000	proximity ENSG00000144118:119276951-121276951
chr2:119301603-119301754	2	119301604	119301754	ENSG00000144119	protein_coding	ENST00000272520	119158751	142928.000000	proximity ENSG00000144119:118158751-120158751
chr2:119301603-119301754	2	119301604	119301754	ENSG00000144120	protein_coding	ENST00000921674	119679197	377518.000000	proximity ENSG00000144120:118679197-120679197
chr2:119301603-119301754	2	119301604	119301754	ENSG00000155368	protein_coding	ENST00000535757	119366924	65245.000000	proximity ENSG00000155368:118366924-120366924
chr2:119301603-119301754	2	119301604	119301754	ENSG00000163064	protein_coding	ENST00000295206	118847648	454031.000000	proximity ENSG00000163064:117847648-119847648
chr2:119301603-119301754	2	119301604	119301754	ENSG00000163075	protein_coding	ENST00000443972	119615624	313945.000000	proximity ENSG00000163075:118615624-120615624
chr2:119301603-119301754	2	119301604	119301754	ENSG00000171227	protein_coding	ENST00000911072	119431857	130178.000000	proximity ENSG00000171227:118431857-120431857
chr2:119301603-119301754	2	119301604	119301754	ENSG00000186132	protein_coding	ENST00000967573	119366800	65121.000000	proximity ENSG00000186132:118366800-120366800
chr2:119301603-119301754	2	119301604	119301754	ENSG00000226479	protein_coding	ENST00000426077	120223400	921721.000000	proximity ENSG00000226479:119223400-121223400
chr2:11930293-11930444	2	11930294	11930444	ENSG00000071575	protein_coding	ENST00000155926	12716936	786567.000000	proximity ENSG00000071575:11716936-13716936
chr2:11930293-11930444	2	11930294	11930444	ENSG00000134318	protein_coding	ENST00000944889	11344684	585685.000000	proximity ENSG00000134318:10344684-12344684
chr2:11930293-11930444	2	11930294	11930444	ENSG00000134324	protein_coding	ENST00000852431	11746751	183618.000000	proximity ENSG00000134324:10746751-12746751
chr2:11930293-11930444	2	11930294	11930444	ENSG00000150873	protein_coding	ENST00000381585	11133128	797241.000000	proximity ENSG00000150873:10133128-12133128
chr2:11930293-11930444	2	11930294	11930444	ENSG00000162976	protein_coding	ENST00000441908	11155372	774997.000000	proximity ENSG00000162976:10155372-12155372
chr2:11930293-11930444	2	11930294	11930444	ENSG00000169006	protein_coding	ENST00000950908	11670194	260175.000000	proximity ENSG00000169006:10670194-12670194
chr2:11930293-11930444	2	11930294	11930444	ENSG00000169016	protein_coding	ENST00000542100	11466177	464192.000000	proximity ENSG00000169016:10466177-12466177
chr2:11930293-11930444	2	11930294	11930444	ENSG00000196208	protein_coding	ENST00000950322	11539649	390720.000000	proximity ENSG00000196208:10539649-12539649
chr2:11930573-11930724	2	11930574	11930724	ENSG00000071575	protein_coding	ENST00000155926	12716936	786287.000000	proximity ENSG00000071575:11716936-13716936
chr2:11930573-11930724	2	11930574	11930724	ENSG00000134318	protein_coding	ENST00000944889	11344684	585965.000000	proximity ENSG00000134318:10344684-12344684
chr2:11930573-11930724	2	11930574	11930724	ENSG00000134324	protein_coding	ENST00000852431	11746751	183898.000000	proximity ENSG00000134324:10746751-12746751
chr2:11930573-11930724	2	11930574	11930724	ENSG00000150873	protein_coding	ENST00000381585	11133128	797521.000000	proximity ENSG00000150873:10133128-12133128
chr2:11930573-11930724	2	11930574	11930724	ENSG00000162976	protein_coding	ENST00000441908	11155372	775277.000000	proximity ENSG00000162976:10155372-12155372
chr2:11930573-11930724	2	11930574	11930724	ENSG00000169006	protein_coding	ENST00000950908	11670194	260455.000000	proximity ENSG00000169006:10670194-12670194
chr2:11930573-11930724	2	11930574	11930724	ENSG00000169016	protein_coding	ENST00000542100	11466177	464472.000000	proximity ENSG00000169016:10466177-12466177
chr2:11930573-11930724	2	11930574	11930724	ENSG00000196208	protein_coding	ENST00000950322	11539649	391000.000000	proximity ENSG00000196208:10539649-12539649
chr2:119310943-119311094	2	119310944	119311094	ENSG00000019169	protein_coding	ENST00000874357	118942250	368769.000000	proximity ENSG00000019169:117942250-119942250
chr2:119310943-119311094	2	119310944	119311094	ENSG00000080293	protein_coding	ENST00000903274	119524437	213418.000000	proximity ENSG00000080293:118524437-120524437
chr2:119310943-119311094	2	119310944	119311094	ENSG00000088179	protein_coding	ENST00000263708	119759922	448903.000000	proximity ENSG00000088179:118759922-120759922
chr2:119310943-119311094	2	119310944	119311094	ENSG00000115107	protein_coding	ENST00000869407	119229075	81944.000000	proximity ENSG00000115107:118229075-120229075
chr2:119310943-119311094	2	119310944	119311094	ENSG00000115109	protein_coding	ENST00000851970	120013074	702055.000000	proximity ENSG00000115109:119013074-121013074
chr2:119310943-119311094	2	119310944	119311094	ENSG00000144118	protein_coding	ENST00000862923	120276951	965932.000000	proximity ENSG00000144118:119276951-121276951
chr2:119310943-119311094	2	119310944	119311094	ENSG00000144119	protein_coding	ENST00000272520	119158751	152268.000000	proximity ENSG00000144119:118158751-120158751
chr2:119310943-119311094	2	119310944	119311094	ENSG00000144120	protein_coding	ENST00000921674	119679197	368178.000000	proximity ENSG00000144120:118679197-120679197
chr2:119310943-119311094	2	119310944	119311094	ENSG00000155368	protein_coding	ENST00000535757	119366924	55905.000000	proximity ENSG00000155368:118366924-120366924
chr2:119310943-119311094	2	119310944	119311094	ENSG00000163064	protein_coding	ENST00000295206	118847648	463371.000000	proximity ENSG00000163064:117847648-119847648
chr2:119310943-119311094	2	119310944	119311094	ENSG00000163075	protein_coding	ENST00000443972	119615624	304605.000000	proximity ENSG00000163075:118615624-120615624
chr2:119310943-119311094	2	119310944	119311094	ENSG00000171227	protein_coding	ENST00000911072	119431857	120838.000000	proximity ENSG00000171227:118431857-120431857
chr2:119310943-119311094	2	119310944	119311094	ENSG00000186132	protein_coding	ENST00000967573	119366800	55781.000000	proximity ENSG00000186132:118366800-120366800
chr2:119310943-119311094	2	119310944	119311094	ENSG00000226479	protein_coding	ENST00000426077	120223400	912381.000000	proximity ENSG00000226479:119223400-121223400
chr2:119315663-119315814	2	119315664	119315814	ENSG00000019169	protein_coding	ENST00000874357	118942250	373489.000000	proximity ENSG00000019169:117942250-119942250
chr2:119315663-119315814	2	119315664	119315814	ENSG00000080293	protein_coding	ENST00000903274	119524437	208698.000000	proximity ENSG00000080293:118524437-120524437
chr2:119315663-119315814	2	119315664	119315814	ENSG00000088179	protein_coding	ENST00000263708	119759922	444183.000000	proximity ENSG00000088179:118759922-120759922
chr2:119315663-119315814	2	119315664	119315814	ENSG00000115107	protein_coding	ENST00000869407	119229075	86664.000000	proximity ENSG00000115107:118229075-120229075
chr2:119315663-119315814	2	119315664	119315814	ENSG00000115109	protein_coding	ENST00000851970	120013074	697335.000000	proximity ENSG00000115109:119013074-121013074
chr2:119315663-119315814	2	119315664	119315814	ENSG00000144118	protein_coding	ENST00000862923	120276951	961212.000000	proximity ENSG00000144118:119276951-121276951
chr2:119315663-119315814	2	119315664	119315814	ENSG00000144119	protein_coding	ENST00000272520	119158751	156988.000000	proximity ENSG00000144119:118158751-120158751
chr2:119315663-119315814	2	119315664	119315814	ENSG00000144120	protein_coding	ENST00000921674	119679197	363458.000000	proximity ENSG00000144120:118679197-120679197
chr2:119315663-119315814	2	119315664	119315814	ENSG00000155368	protein_coding	ENST00000535757	119366924	51185.000000	proximity ENSG00000155368:118366924-120366924
chr2:119315663-119315814	2	119315664	119315814	ENSG00000163064	protein_coding	ENST00000295206	118847648	468091.000000	proximity ENSG00000163064:117847648-119847648
chr2:119315663-119315814	2	119315664	119315814	ENSG00000163075	protein_coding	ENST00000443972	119615624	299885.000000	proximity ENSG00000163075:118615624-120615624
chr2:119315663-119315814	2	119315664	119315814	ENSG00000171227	protein_coding	ENST00000911072	119431857	116118.000000	proximity ENSG00000171227:118431857-120431857
chr2:119315663-119315814	2	119315664	119315814	ENSG00000186132	protein_coding	ENST00000967573	119366800	51061.000000	proximity ENSG00000186132:118366800-120366800
chr2:119315663-119315814	2	119315664	119315814	ENSG00000226479	protein_coding	ENST00000426077	120223400	907661.000000	proximity ENSG00000226479:119223400-121223400
chr2:119316183-119316334	2	119316184	119316334	ENSG00000019169	protein_coding	ENST00000874357	118942250	374009.000000	proximity ENSG00000019169:117942250-119942250
chr2:119316183-119316334	2	119316184	119316334	ENSG00000080293	protein_coding	ENST00000903274	119524437	208178.000000	proximity ENSG00000080293:118524437-120524437
chr2:119316183-119316334	2	119316184	119316334	ENSG00000088179	protein_coding	ENST00000263708	119759922	443663.000000	proximity ENSG00000088179:118759922-120759922
chr2:119316183-119316334	2	119316184	119316334	ENSG00000115107	protein_coding	ENST00000869407	119229075	87184.000000	proximity ENSG00000115107:118229075-120229075
chr2:119316183-119316334	2	119316184	119316334	ENSG00000115109	protein_coding	ENST00000851970	120013074	696815.000000	proximity ENSG00000115109:119013074-121013074
chr2:119316183-119316334	2	119316184	119316334	ENSG00000144118	protein_coding	ENST00000862923	120276951	960692.000000	proximity ENSG00000144118:119276951-121276951
chr2:119316183-119316334	2	119316184	119316334	ENSG00000144119	protein_coding	ENST00000272520	119158751	157508.000000	proximity ENSG00000144119:118158751-120158751
chr2:119316183-119316334	2	119316184	119316334	ENSG00000144120	protein_coding	ENST00000921674	119679197	362938.000000	proximity ENSG00000144120:118679197-120679197
chr2:119316183-119316334	2	119316184	119316334	ENSG00000155368	protein_coding	ENST00000535757	119366924	50665.000000	proximity ENSG00000155368:118366924-120366924
chr2:119316183-119316334	2	119316184	119316334	ENSG00000163064	protein_coding	ENST00000295206	118847648	468611.000000	proximity ENSG00000163064:117847648-119847648
chr2:119316183-119316334	2	119316184	119316334	ENSG00000163075	protein_coding	ENST00000443972	119615624	299365.000000	proximity ENSG00000163075:118615624-120615624
chr2:119316183-119316334	2	119316184	119316334	ENSG00000171227	protein_coding	ENST00000911072	119431857	115598.000000	proximity ENSG00000171227:118431857-120431857
chr2:119316183-119316334	2	119316184	119316334	ENSG00000186132	protein_coding	ENST00000967573	119366800	50541.000000	proximity ENSG00000186132:118366800-120366800
chr2:119316183-119316334	2	119316184	119316334	ENSG00000226479	protein_coding	ENST00000426077	120223400	907141.000000	proximity ENSG00000226479:119223400-121223400
chr2:119333483-119333634	2	119333484	119333634	ENSG00000019169	protein_coding	ENST00000874357	118942250	391309.000000	proximity ENSG00000019169:117942250-119942250
chr2:119333483-119333634	2	119333484	119333634	ENSG00000080293	protein_coding	ENST00000903274	119524437	190878.000000	proximity ENSG00000080293:118524437-120524437
chr2:119333483-119333634	2	119333484	119333634	ENSG00000088179	protein_coding	ENST00000263708	119759922	426363.000000	proximity ENSG00000088179:118759922-120759922
chr2:119333483-119333634	2	119333484	119333634	ENSG00000115107	protein_coding	ENST00000869407	119229075	104484.000000	proximity ENSG00000115107:118229075-120229075
chr2:119333483-119333634	2	119333484	119333634	ENSG00000115109	protein_coding	ENST00000851970	120013074	679515.000000	proximity ENSG00000115109:119013074-121013074
chr2:119333483-119333634	2	119333484	119333634	ENSG00000144118	protein_coding	ENST00000862923	120276951	943392.000000	proximity ENSG00000144118:119276951-121276951
chr2:119333483-119333634	2	119333484	119333634	ENSG00000144119	protein_coding	ENST00000272520	119158751	174808.000000	proximity ENSG00000144119:118158751-120158751
chr2:119333483-119333634	2	119333484	119333634	ENSG00000144120	protein_coding	ENST00000921674	119679197	345638.000000	proximity ENSG00000144120:118679197-120679197
chr2:119333483-119333634	2	119333484	119333634	ENSG00000155368	protein_coding	ENST00000535757	119366924	33365.000000	proximity ENSG00000155368:118366924-120366924
chr2:119333483-119333634	2	119333484	119333634	ENSG00000163064	protein_coding	ENST00000295206	118847648	485911.000000	proximity ENSG00000163064:117847648-119847648
chr2:119333483-119333634	2	119333484	119333634	ENSG00000163075	protein_coding	ENST00000443972	119615624	282065.000000	proximity ENSG00000163075:118615624-120615624
chr2:119333483-119333634	2	119333484	119333634	ENSG00000171227	protein_coding	ENST00000911072	119431857	98298.000000	proximity ENSG00000171227:118431857-120431857
chr2:119333483-119333634	2	119333484	119333634	ENSG00000186132	protein_coding	ENST00000967573	119366800	33241.000000	proximity ENSG00000186132:118366800-120366800
chr2:119333483-119333634	2	119333484	119333634	ENSG00000226479	protein_coding	ENST00000426077	120223400	889841.000000	proximity ENSG00000226479:119223400-121223400
chr2:119339343-119339494	2	119339344	119339494	ENSG00000019169	protein_coding	ENST00000874357	118942250	397169.000000	proximity ENSG00000019169:117942250-119942250
chr2:119339343-119339494	2	119339344	119339494	ENSG00000080293	protein_coding	ENST00000903274	119524437	185018.000000	proximity ENSG00000080293:118524437-120524437
chr2:119339343-119339494	2	119339344	119339494	ENSG00000088179	protein_coding	ENST00000263708	119759922	420503.000000	proximity ENSG00000088179:118759922-120759922
chr2:119339343-119339494	2	119339344	119339494	ENSG00000115107	protein_coding	ENST00000869407	119229075	110344.000000	proximity ENSG00000115107:118229075-120229075
chr2:119339343-119339494	2	119339344	119339494	ENSG00000115109	protein_coding	ENST00000851970	120013074	673655.000000	proximity ENSG00000115109:119013074-121013074
chr2:119339343-119339494	2	119339344	119339494	ENSG00000144118	protein_coding	ENST00000862923	120276951	937532.000000	proximity ENSG00000144118:119276951-121276951
chr2:119339343-119339494	2	119339344	119339494	ENSG00000144119	protein_coding	ENST00000272520	119158751	180668.000000	proximity ENSG00000144119:118158751-120158751
chr2:119339343-119339494	2	119339344	119339494	ENSG00000144120	protein_coding	ENST00000921674	119679197	339778.000000	proximity ENSG00000144120:118679197-120679197
chr2:119339343-119339494	2	119339344	119339494	ENSG00000155368	protein_coding	ENST00000535757	119366924	27505.000000	proximity ENSG00000155368:118366924-120366924
chr2:119339343-119339494	2	119339344	119339494	ENSG00000163064	protein_coding	ENST00000295206	118847648	491771.000000	proximity ENSG00000163064:117847648-119847648
chr2:119339343-119339494	2	119339344	119339494	ENSG00000163075	protein_coding	ENST00000443972	119615624	276205.000000	proximity ENSG00000163075:118615624-120615624
chr2:119339343-119339494	2	119339344	119339494	ENSG00000171227	protein_coding	ENST00000911072	119431857	92438.000000	proximity ENSG00000171227:118431857-120431857
chr2:119339343-119339494	2	119339344	119339494	ENSG00000186132	protein_coding	ENST00000967573	119366800	27381.000000	proximity ENSG00000186132:118366800-120366800
chr2:119339343-119339494	2	119339344	119339494	ENSG00000226479	protein_coding	ENST00000426077	120223400	883981.000000	proximity ENSG00000226479:119223400-121223400
chr2:119352443-119352594	2	119352444	119352594	ENSG00000019169	protein_coding	ENST00000874357	118942250	410269.000000	proximity ENSG00000019169:117942250-119942250
chr2:119352443-119352594	2	119352444	119352594	ENSG00000080293	protein_coding	ENST00000903274	119524437	171918.000000	proximity ENSG00000080293:118524437-120524437
chr2:119352443-119352594	2	119352444	119352594	ENSG00000088179	protein_coding	ENST00000263708	119759922	407403.000000	proximity ENSG00000088179:118759922-120759922
chr2:119352443-119352594	2	119352444	119352594	ENSG00000115107	protein_coding	ENST00000869407	119229075	123444.000000	proximity ENSG00000115107:118229075-120229075
chr2:119352443-119352594	2	119352444	119352594	ENSG00000115109	protein_coding	ENST00000851970	120013074	660555.000000	proximity ENSG00000115109:119013074-121013074
chr2:119352443-119352594	2	119352444	119352594	ENSG00000144118	protein_coding	ENST00000862923	120276951	924432.000000	proximity ENSG00000144118:119276951-121276951
chr2:119352443-119352594	2	119352444	119352594	ENSG00000144119	protein_coding	ENST00000272520	119158751	193768.000000	proximity ENSG00000144119:118158751-120158751
chr2:119352443-119352594	2	119352444	119352594	ENSG00000144120	protein_coding	ENST00000921674	119679197	326678.000000	proximity ENSG00000144120:118679197-120679197
chr2:119352443-119352594	2	119352444	119352594	ENSG00000155368	protein_coding	ENST00000535757	119366924	14405.000000	proximity ENSG00000155368:118366924-120366924
chr2:119352443-119352594	2	119352444	119352594	ENSG00000163064	protein_coding	ENST00000295206	118847648	504871.000000	proximity ENSG00000163064:117847648-119847648
chr2:119352443-119352594	2	119352444	119352594	ENSG00000163075	protein_coding	ENST00000443972	119615624	263105.000000	proximity ENSG00000163075:118615624-120615624
chr2:119352443-119352594	2	119352444	119352594	ENSG00000163083	protein_coding	ENST00000295228	120346136	993617.000000	proximity ENSG00000163083:119346136-121346136
chr2:119352443-119352594	2	119352444	119352594	ENSG00000171227	protein_coding	ENST00000911072	119431857	79338.000000	proximity ENSG00000171227:118431857-120431857
chr2:119352443-119352594	2	119352444	119352594	ENSG00000186132	protein_coding	ENST00000967573	119366800	14281.000000	proximity ENSG00000186132:118366800-120366800
chr2:119352443-119352594	2	119352444	119352594	ENSG00000226479	protein_coding	ENST00000426077	120223400	870881.000000	proximity ENSG00000226479:119223400-121223400
chr2:119355903-119356054	2	119355904	119356054	ENSG00000019169	protein_coding	ENST00000874357	118942250	413729.000000	proximity ENSG00000019169:117942250-119942250
chr2:119355903-119356054	2	119355904	119356054	ENSG00000080293	protein_coding	ENST00000903274	119524437	168458.000000	proximity ENSG00000080293:118524437-120524437
chr2:119355903-119356054	2	119355904	119356054	ENSG00000088179	protein_coding	ENST00000263708	119759922	403943.000000	proximity ENSG00000088179:118759922-120759922
chr2:119355903-119356054	2	119355904	119356054	ENSG00000115107	protein_coding	ENST00000869407	119229075	126904.000000	proximity ENSG00000115107:118229075-120229075
chr2:119355903-119356054	2	119355904	119356054	ENSG00000115109	protein_coding	ENST00000851970	120013074	657095.000000	proximity ENSG00000115109:119013074-121013074
chr2:119355903-119356054	2	119355904	119356054	ENSG00000144118	protein_coding	ENST00000862923	120276951	920972.000000	proximity ENSG00000144118:119276951-121276951
chr2:119355903-119356054	2	119355904	119356054	ENSG00000144119	protein_coding	ENST00000272520	119158751	197228.000000	proximity ENSG00000144119:118158751-120158751
chr2:119355903-119356054	2	119355904	119356054	ENSG00000144120	protein_coding	ENST00000921674	119679197	323218.000000	proximity ENSG00000144120:118679197-120679197
chr2:119355903-119356054	2	119355904	119356054	ENSG00000155368	protein_coding	ENST00000535757	119366924	10945.000000	proximity ENSG00000155368:118366924-120366924
chr2:119355903-119356054	2	119355904	119356054	ENSG00000163064	protein_coding	ENST00000295206	118847648	508331.000000	proximity ENSG00000163064:117847648-119847648
chr2:119355903-119356054	2	119355904	119356054	ENSG00000163075	protein_coding	ENST00000443972	119615624	259645.000000	proximity ENSG00000163075:118615624-120615624
chr2:119355903-119356054	2	119355904	119356054	ENSG00000163083	protein_coding	ENST00000295228	120346136	990157.000000	proximity ENSG00000163083:119346136-121346136
chr2:119355903-119356054	2	119355904	119356054	ENSG00000171227	protein_coding	ENST00000911072	119431857	75878.000000	proximity ENSG00000171227:118431857-120431857
chr2:119355903-119356054	2	119355904	119356054	ENSG00000186132	protein_coding	ENST00000967573	119366800	10821.000000	proximity ENSG00000186132:118366800-120366800
chr2:119355903-119356054	2	119355904	119356054	ENSG00000226479	protein_coding	ENST00000426077	120223400	867421.000000	proximity ENSG00000226479:119223400-121223400
chr2:119366468-119366619	2	119366469	119366619	ENSG00000019169	protein_coding	ENST00000874357	118942250	424294.000000	proximity ENSG00000019169:117942250-119942250
chr2:119366468-119366619	2	119366469	119366619	ENSG00000080293	protein_coding	ENST00000903274	119524437	157893.000000	proximity ENSG00000080293:118524437-120524437
chr2:119366468-119366619	2	119366469	119366619	ENSG00000088179	protein_coding	ENST00000263708	119759922	393378.000000	proximity ENSG00000088179:118759922-120759922
chr2:119366468-119366619	2	119366469	119366619	ENSG00000115107	protein_coding	ENST00000869407	119229075	137469.000000	proximity ENSG00000115107:118229075-120229075
chr2:119366468-119366619	2	119366469	119366619	ENSG00000115109	protein_coding	ENST00000851970	120013074	646530.000000	proximity ENSG00000115109:119013074-121013074
chr2:119366468-119366619	2	119366469	119366619	ENSG00000144118	protein_coding	ENST00000862923	120276951	910407.000000	proximity ENSG00000144118:119276951-121276951
chr2:119366468-119366619	2	119366469	119366619	ENSG00000144119	protein_coding	ENST00000272520	119158751	207793.000000	proximity ENSG00000144119:118158751-120158751
chr2:119366468-119366619	2	119366469	119366619	ENSG00000144120	protein_coding	ENST00000921674	119679197	312653.000000	proximity ENSG00000144120:118679197-120679197
chr2:119366468-119366619	2	119366469	119366619	ENSG00000155368	protein_coding	ENST00000535757	119366924	380.000000	proximity ENSG00000155368:118366924-120366924
chr2:119366468-119366619	2	119366469	119366619	ENSG00000163064	protein_coding	ENST00000295206	118847648	518896.000000	proximity ENSG00000163064:117847648-119847648
chr2:119366468-119366619	2	119366469	119366619	ENSG00000163075	protein_coding	ENST00000443972	119615624	249080.000000	proximity ENSG00000163075:118615624-120615624
chr2:119366468-119366619	2	119366469	119366619	ENSG00000163083	protein_coding	ENST00000295228	120346136	979592.000000	proximity ENSG00000163083:119346136-121346136
chr2:119366468-119366619	2	119366469	119366619	ENSG00000171227	protein_coding	ENST00000911072	119431857	65313.000000	proximity ENSG00000171227:118431857-120431857
chr2:119366468-119366619	2	119366469	119366619	ENSG00000186132	protein_coding	ENST00000967573	119366800	256.000000	proximity ENSG00000186132:118366800-120366800
chr2:119366468-119366619	2	119366469	119366619	ENSG00000226479	protein_coding	ENST00000426077	120223400	856856.000000	proximity ENSG00000226479:119223400-121223400
chr2:11938293-11938444	2	11938294	11938444	ENSG00000071575	protein_coding	ENST00000155926	12716936	778567.000000	proximity ENSG00000071575:11716936-13716936
chr2:11938293-11938444	2	11938294	11938444	ENSG00000134318	protein_coding	ENST00000944889	11344684	593685.000000	proximity ENSG00000134318:10344684-12344684
chr2:11938293-11938444	2	11938294	11938444	ENSG00000134324	protein_coding	ENST00000852431	11746751	191618.000000	proximity ENSG00000134324:10746751-12746751
chr2:11938293-11938444	2	11938294	11938444	ENSG00000150873	protein_coding	ENST00000381585	11133128	805241.000000	proximity ENSG00000150873:10133128-12133128
chr2:11938293-11938444	2	11938294	11938444	ENSG00000162976	protein_coding	ENST00000441908	11155372	782997.000000	proximity ENSG00000162976:10155372-12155372
chr2:11938293-11938444	2	11938294	11938444	ENSG00000169006	protein_coding	ENST00000950908	11670194	268175.000000	proximity ENSG00000169006:10670194-12670194
chr2:11938293-11938444	2	11938294	11938444	ENSG00000169016	protein_coding	ENST00000542100	11466177	472192.000000	proximity ENSG00000169016:10466177-12466177
chr2:11938293-11938444	2	11938294	11938444	ENSG00000196208	protein_coding	ENST00000950322	11539649	398720.000000	proximity ENSG00000196208:10539649-12539649
chr2:119383843-119383994	2	119383844	119383994	ENSG00000019169	protein_coding	ENST00000874357	118942250	441669.000000	proximity ENSG00000019169:117942250-119942250
chr2:119383843-119383994	2	119383844	119383994	ENSG00000080293	protein_coding	ENST00000903274	119524437	140518.000000	proximity ENSG00000080293:118524437-120524437
chr2:119383843-119383994	2	119383844	119383994	ENSG00000088179	protein_coding	ENST00000263708	119759922	376003.000000	proximity ENSG00000088179:118759922-120759922
chr2:119383843-119383994	2	119383844	119383994	ENSG00000115107	protein_coding	ENST00000869407	119229075	154844.000000	proximity ENSG00000115107:118229075-120229075
chr2:119383843-119383994	2	119383844	119383994	ENSG00000115109	protein_coding	ENST00000851970	120013074	629155.000000	proximity ENSG00000115109:119013074-121013074
chr2:119383843-119383994	2	119383844	119383994	ENSG00000144118	protein_coding	ENST00000862923	120276951	893032.000000	proximity ENSG00000144118:119276951-121276951
chr2:119383843-119383994	2	119383844	119383994	ENSG00000144119	protein_coding	ENST00000272520	119158751	225168.000000	proximity ENSG00000144119:118158751-120158751
chr2:119383843-119383994	2	119383844	119383994	ENSG00000144120	protein_coding	ENST00000921674	119679197	295278.000000	proximity ENSG00000144120:118679197-120679197
chr2:119383843-119383994	2	119383844	119383994	ENSG00000155368	protein_coding	ENST00000535757	119366924	16995.000000	proximity ENSG00000155368:118366924-120366924
chr2:119383843-119383994	2	119383844	119383994	ENSG00000163064	protein_coding	ENST00000295206	118847648	536271.000000	proximity ENSG00000163064:117847648-119847648
chr2:119383843-119383994	2	119383844	119383994	ENSG00000163075	protein_coding	ENST00000443972	119615624	231705.000000	proximity ENSG00000163075:118615624-120615624
chr2:119383843-119383994	2	119383844	119383994	ENSG00000163083	protein_coding	ENST00000295228	120346136	962217.000000	proximity ENSG00000163083:119346136-121346136
chr2:119383843-119383994	2	119383844	119383994	ENSG00000171227	protein_coding	ENST00000911072	119431857	47938.000000	proximity ENSG00000171227:118431857-120431857
chr2:119383843-119383994	2	119383844	119383994	ENSG00000186132	protein_coding	ENST00000967573	119366800	17119.000000	proximity ENSG00000186132:118366800-120366800
chr2:119383843-119383994	2	119383844	119383994	ENSG00000226479	protein_coding	ENST00000426077	120223400	839481.000000	proximity ENSG00000226479:119223400-121223400
chr2:11938458-11938609	2	11938459	11938609	ENSG00000071575	protein_coding	ENST00000155926	12716936	778402.000000	proximity ENSG00000071575:11716936-13716936
chr2:11938458-11938609	2	11938459	11938609	ENSG00000134318	protein_coding	ENST00000944889	11344684	593850.000000	proximity ENSG00000134318:10344684-12344684
chr2:11938458-11938609	2	11938459	11938609	ENSG00000134324	protein_coding	ENST00000852431	11746751	191783.000000	proximity ENSG00000134324:10746751-12746751
chr2:11938458-11938609	2	11938459	11938609	ENSG00000150873	protein_coding	ENST00000381585	11133128	805406.000000	proximity ENSG00000150873:10133128-12133128
chr2:11938458-11938609	2	11938459	11938609	ENSG00000162976	protein_coding	ENST00000441908	11155372	783162.000000	proximity ENSG00000162976:10155372-12155372
chr2:11938458-11938609	2	11938459	11938609	ENSG00000169006	protein_coding	ENST00000950908	11670194	268340.000000	proximity ENSG00000169006:10670194-12670194
chr2:11938458-11938609	2	11938459	11938609	ENSG00000169016	protein_coding	ENST00000542100	11466177	472357.000000	proximity ENSG00000169016:10466177-12466177
chr2:11938458-11938609	2	11938459	11938609	ENSG00000196208	protein_coding	ENST00000950322	11539649	398885.000000	proximity ENSG00000196208:10539649-12539649
chr2:119387643-119387794	2	119387644	119387794	ENSG00000019169	protein_coding	ENST00000874357	118942250	445469.000000	proximity ENSG00000019169:117942250-119942250
chr2:119387643-119387794	2	119387644	119387794	ENSG00000080293	protein_coding	ENST00000903274	119524437	136718.000000	proximity ENSG00000080293:118524437-120524437
chr2:119387643-119387794	2	119387644	119387794	ENSG00000088179	protein_coding	ENST00000263708	119759922	372203.000000	proximity ENSG00000088179:118759922-120759922
chr2:119387643-119387794	2	119387644	119387794	ENSG00000115107	protein_coding	ENST00000869407	119229075	158644.000000	proximity ENSG00000115107:118229075-120229075
chr2:119387643-119387794	2	119387644	119387794	ENSG00000115109	protein_coding	ENST00000851970	120013074	625355.000000	proximity ENSG00000115109:119013074-121013074
chr2:119387643-119387794	2	119387644	119387794	ENSG00000144118	protein_coding	ENST00000862923	120276951	889232.000000	proximity ENSG00000144118:119276951-121276951
chr2:119387643-119387794	2	119387644	119387794	ENSG00000144119	protein_coding	ENST00000272520	119158751	228968.000000	proximity ENSG00000144119:118158751-120158751
chr2:119387643-119387794	2	119387644	119387794	ENSG00000144120	protein_coding	ENST00000921674	119679197	291478.000000	proximity ENSG00000144120:118679197-120679197
chr2:119387643-119387794	2	119387644	119387794	ENSG00000155368	protein_coding	ENST00000535757	119366924	20795.000000	proximity ENSG00000155368:118366924-120366924
chr2:119387643-119387794	2	119387644	119387794	ENSG00000163064	protein_coding	ENST00000295206	118847648	540071.000000	proximity ENSG00000163064:117847648-119847648
chr2:119387643-119387794	2	119387644	119387794	ENSG00000163075	protein_coding	ENST00000443972	119615624	227905.000000	proximity ENSG00000163075:118615624-120615624
chr2:119387643-119387794	2	119387644	119387794	ENSG00000163083	protein_coding	ENST00000295228	120346136	958417.000000	proximity ENSG00000163083:119346136-121346136
chr2:119387643-119387794	2	119387644	119387794	ENSG00000171227	protein_coding	ENST00000911072	119431857	44138.000000	proximity ENSG00000171227:118431857-120431857
chr2:119387643-119387794	2	119387644	119387794	ENSG00000186132	protein_coding	ENST00000967573	119366800	20919.000000	proximity ENSG00000186132:118366800-120366800
chr2:119387643-119387794	2	119387644	119387794	ENSG00000226479	protein_coding	ENST00000426077	120223400	835681.000000	proximity ENSG00000226479:119223400-121223400
chr2:119387823-119387974	2	119387824	119387974	ENSG00000019169	protein_coding	ENST00000874357	118942250	445649.000000	proximity ENSG00000019169:117942250-119942250
chr2:119387823-119387974	2	119387824	119387974	ENSG00000080293	protein_coding	ENST00000903274	119524437	136538.000000	proximity ENSG00000080293:118524437-120524437
chr2:119387823-119387974	2	119387824	119387974	ENSG00000088179	protein_coding	ENST00000263708	119759922	372023.000000	proximity ENSG00000088179:118759922-120759922
chr2:119387823-119387974	2	119387824	119387974	ENSG00000115107	protein_coding	ENST00000869407	119229075	158824.000000	proximity ENSG00000115107:118229075-120229075
chr2:119387823-119387974	2	119387824	119387974	ENSG00000115109	protein_coding	ENST00000851970	120013074	625175.000000	proximity ENSG00000115109:119013074-121013074
chr2:119387823-119387974	2	119387824	119387974	ENSG00000144118	protein_coding	ENST00000862923	120276951	889052.000000	proximity ENSG00000144118:119276951-121276951
chr2:119387823-119387974	2	119387824	119387974	ENSG00000144119	protein_coding	ENST00000272520	119158751	229148.000000	proximity ENSG00000144119:118158751-120158751
chr2:119387823-119387974	2	119387824	119387974	ENSG00000144120	protein_coding	ENST00000921674	119679197	291298.000000	proximity ENSG00000144120:118679197-120679197
chr2:119387823-119387974	2	119387824	119387974	ENSG00000155368	protein_coding	ENST00000535757	119366924	20975.000000	proximity ENSG00000155368:118366924-120366924
chr2:119387823-119387974	2	119387824	119387974	ENSG00000163064	protein_coding	ENST00000295206	118847648	540251.000000	proximity ENSG00000163064:117847648-119847648
chr2:119387823-119387974	2	119387824	119387974	ENSG00000163075	protein_coding	ENST00000443972	119615624	227725.000000	proximity ENSG00000163075:118615624-120615624
chr2:119387823-119387974	2	119387824	119387974	ENSG00000163083	protein_coding	ENST00000295228	120346136	958237.000000	proximity ENSG00000163083:119346136-121346136
chr2:119387823-119387974	2	119387824	119387974	ENSG00000171227	protein_coding	ENST00000911072	119431857	43958.000000	proximity ENSG00000171227:118431857-120431857
chr2:119387823-119387974	2	119387824	119387974	ENSG00000186132	protein_coding	ENST00000967573	119366800	21099.000000	proximity ENSG00000186132:118366800-120366800
chr2:119387823-119387974	2	119387824	119387974	ENSG00000226479	protein_coding	ENST00000426077	120223400	835501.000000	proximity ENSG00000226479:119223400-121223400
chr2:119389723-119389874	2	119389724	119389874	ENSG00000019169	protein_coding	ENST00000874357	118942250	447549.000000	proximity ENSG00000019169:117942250-119942250
chr2:119389723-119389874	2	119389724	119389874	ENSG00000080293	protein_coding	ENST00000903274	119524437	134638.000000	proximity ENSG00000080293:118524437-120524437
chr2:119389723-119389874	2	119389724	119389874	ENSG00000088179	protein_coding	ENST00000263708	119759922	370123.000000	proximity ENSG00000088179:118759922-120759922
chr2:119389723-119389874	2	119389724	119389874	ENSG00000115107	protein_coding	ENST00000869407	119229075	160724.000000	proximity ENSG00000115107:118229075-120229075
chr2:119389723-119389874	2	119389724	119389874	ENSG00000115109	protein_coding	ENST00000851970	120013074	623275.000000	proximity ENSG00000115109:119013074-121013074
chr2:119389723-119389874	2	119389724	119389874	ENSG00000144118	protein_coding	ENST00000862923	120276951	887152.000000	proximity ENSG00000144118:119276951-121276951
chr2:119389723-119389874	2	119389724	119389874	ENSG00000144119	protein_coding	ENST00000272520	119158751	231048.000000	proximity ENSG00000144119:118158751-120158751
chr2:119389723-119389874	2	119389724	119389874	ENSG00000144120	protein_coding	ENST00000921674	119679197	289398.000000	proximity ENSG00000144120:118679197-120679197
chr2:119389723-119389874	2	119389724	119389874	ENSG00000155368	protein_coding	ENST00000535757	119366924	22875.000000	proximity ENSG00000155368:118366924-120366924
chr2:119389723-119389874	2	119389724	119389874	ENSG00000163064	protein_coding	ENST00000295206	118847648	542151.000000	proximity ENSG00000163064:117847648-119847648
chr2:119389723-119389874	2	119389724	119389874	ENSG00000163075	protein_coding	ENST00000443972	119615624	225825.000000	proximity ENSG00000163075:118615624-120615624
chr2:119389723-119389874	2	119389724	119389874	ENSG00000163083	protein_coding	ENST00000295228	120346136	956337.000000	proximity ENSG00000163083:119346136-121346136
chr2:119389723-119389874	2	119389724	119389874	ENSG00000171227	protein_coding	ENST00000911072	119431857	42058.000000	proximity ENSG00000171227:118431857-120431857
chr2:119389723-119389874	2	119389724	119389874	ENSG00000186132	protein_coding	ENST00000967573	119366800	22999.000000	proximity ENSG00000186132:118366800-120366800
chr2:119389723-119389874	2	119389724	119389874	ENSG00000226479	protein_coding	ENST00000426077	120223400	833601.000000	proximity ENSG00000226479:119223400-121223400
chr2:119389883-119390034	2	119389884	119390034	ENSG00000019169	protein_coding	ENST00000874357	118942250	447709.000000	proximity ENSG00000019169:117942250-119942250
chr2:119389883-119390034	2	119389884	119390034	ENSG00000080293	protein_coding	ENST00000903274	119524437	134478.000000	proximity ENSG00000080293:118524437-120524437
chr2:119389883-119390034	2	119389884	119390034	ENSG00000088179	protein_coding	ENST00000263708	119759922	369963.000000	proximity ENSG00000088179:118759922-120759922
chr2:119389883-119390034	2	119389884	119390034	ENSG00000115107	protein_coding	ENST00000869407	119229075	160884.000000	proximity ENSG00000115107:118229075-120229075
chr2:119389883-119390034	2	119389884	119390034	ENSG00000115109	protein_coding	ENST00000851970	120013074	623115.000000	proximity ENSG00000115109:119013074-121013074
chr2:119389883-119390034	2	119389884	119390034	ENSG00000144118	protein_coding	ENST00000862923	120276951	886992.000000	proximity ENSG00000144118:119276951-121276951
chr2:119389883-119390034	2	119389884	119390034	ENSG00000144119	protein_coding	ENST00000272520	119158751	231208.000000	proximity ENSG00000144119:118158751-120158751
chr2:119389883-119390034	2	119389884	119390034	ENSG00000144120	protein_coding	ENST00000921674	119679197	289238.000000	proximity ENSG00000144120:118679197-120679197
chr2:119389883-119390034	2	119389884	119390034	ENSG00000155368	protein_coding	ENST00000535757	119366924	23035.000000	proximity ENSG00000155368:118366924-120366924
chr2:119389883-119390034	2	119389884	119390034	ENSG00000163064	protein_coding	ENST00000295206	118847648	542311.000000	proximity ENSG00000163064:117847648-119847648
chr2:119389883-119390034	2	119389884	119390034	ENSG00000163075	protein_coding	ENST00000443972	119615624	225665.000000	proximity ENSG00000163075:118615624-120615624
chr2:119389883-119390034	2	119389884	119390034	ENSG00000163083	protein_coding	ENST00000295228	120346136	956177.000000	proximity ENSG00000163083:119346136-121346136
chr2:119389883-119390034	2	119389884	119390034	ENSG00000171227	protein_coding	ENST00000911072	119431857	41898.000000	proximity ENSG00000171227:118431857-120431857
chr2:119389883-119390034	2	119389884	119390034	ENSG00000186132	protein_coding	ENST00000967573	119366800	23159.000000	proximity ENSG00000186132:118366800-120366800
chr2:119389883-119390034	2	119389884	119390034	ENSG00000226479	protein_coding	ENST00000426077	120223400	833441.000000	proximity ENSG00000226479:119223400-121223400
chr2:119398828-119398979	2	119398829	119398979	ENSG00000019169	protein_coding	ENST00000874357	118942250	456654.000000	proximity ENSG00000019169:117942250-119942250
chr2:119398828-119398979	2	119398829	119398979	ENSG00000080293	protein_coding	ENST00000903274	119524437	125533.000000	proximity ENSG00000080293:118524437-120524437
chr2:119398828-119398979	2	119398829	119398979	ENSG00000088179	protein_coding	ENST00000263708	119759922	361018.000000	proximity ENSG00000088179:118759922-120759922
chr2:119398828-119398979	2	119398829	119398979	ENSG00000115107	protein_coding	ENST00000869407	119229075	169829.000000	proximity ENSG00000115107:118229075-120229075
chr2:119398828-119398979	2	119398829	119398979	ENSG00000115109	protein_coding	ENST00000851970	120013074	614170.000000	proximity ENSG00000115109:119013074-121013074
chr2:119398828-119398979	2	119398829	119398979	ENSG00000144118	protein_coding	ENST00000862923	120276951	878047.000000	proximity ENSG00000144118:119276951-121276951
chr2:119398828-119398979	2	119398829	119398979	ENSG00000144119	protein_coding	ENST00000272520	119158751	240153.000000	proximity ENSG00000144119:118158751-120158751
chr2:119398828-119398979	2	119398829	119398979	ENSG00000144120	protein_coding	ENST00000921674	119679197	280293.000000	proximity ENSG00000144120:118679197-120679197
chr2:119398828-119398979	2	119398829	119398979	ENSG00000155368	protein_coding	ENST00000535757	119366924	31980.000000	proximity ENSG00000155368:118366924-120366924
chr2:119398828-119398979	2	119398829	119398979	ENSG00000163064	protein_coding	ENST00000295206	118847648	551256.000000	proximity ENSG00000163064:117847648-119847648
chr2:119398828-119398979	2	119398829	119398979	ENSG00000163075	protein_coding	ENST00000443972	119615624	216720.000000	proximity ENSG00000163075:118615624-120615624
chr2:119398828-119398979	2	119398829	119398979	ENSG00000163083	protein_coding	ENST00000295228	120346136	947232.000000	proximity ENSG00000163083:119346136-121346136
chr2:119398828-119398979	2	119398829	119398979	ENSG00000171227	protein_coding	ENST00000911072	119431857	32953.000000	proximity ENSG00000171227:118431857-120431857
chr2:119398828-119398979	2	119398829	119398979	ENSG00000186132	protein_coding	ENST00000967573	119366800	32104.000000	proximity ENSG00000186132:118366800-120366800
chr2:119398828-119398979	2	119398829	119398979	ENSG00000226479	protein_coding	ENST00000426077	120223400	824496.000000	proximity ENSG00000226479:119223400-121223400
chr2:119407843-119407994	2	119407844	119407994	ENSG00000019169	protein_coding	ENST00000874357	118942250	465669.000000	proximity ENSG00000019169:117942250-119942250
chr2:119407843-119407994	2	119407844	119407994	ENSG00000080293	protein_coding	ENST00000903274	119524437	116518.000000	proximity ENSG00000080293:118524437-120524437
chr2:119407843-119407994	2	119407844	119407994	ENSG00000088179	protein_coding	ENST00000263708	119759922	352003.000000	proximity ENSG00000088179:118759922-120759922
chr2:119407843-119407994	2	119407844	119407994	ENSG00000115107	protein_coding	ENST00000869407	119229075	178844.000000	proximity ENSG00000115107:118229075-120229075
chr2:119407843-119407994	2	119407844	119407994	ENSG00000115109	protein_coding	ENST00000851970	120013074	605155.000000	proximity ENSG00000115109:119013074-121013074
chr2:119407843-119407994	2	119407844	119407994	ENSG00000144118	protein_coding	ENST00000862923	120276951	869032.000000	proximity ENSG00000144118:119276951-121276951
chr2:119407843-119407994	2	119407844	119407994	ENSG00000144119	protein_coding	ENST00000272520	119158751	249168.000000	proximity ENSG00000144119:118158751-120158751
chr2:119407843-119407994	2	119407844	119407994	ENSG00000144120	protein_coding	ENST00000921674	119679197	271278.000000	proximity ENSG00000144120:118679197-120679197
chr2:119407843-119407994	2	119407844	119407994	ENSG00000155368	protein_coding	ENST00000535757	119366924	40995.000000	proximity ENSG00000155368:118366924-120366924
chr2:119407843-119407994	2	119407844	119407994	ENSG00000163064	protein_coding	ENST00000295206	118847648	560271.000000	proximity ENSG00000163064:117847648-119847648
chr2:119407843-119407994	2	119407844	119407994	ENSG00000163075	protein_coding	ENST00000443972	119615624	207705.000000	proximity ENSG00000163075:118615624-120615624
chr2:119407843-119407994	2	119407844	119407994	ENSG00000163083	protein_coding	ENST00000295228	120346136	938217.000000	proximity ENSG00000163083:119346136-121346136
chr2:119407843-119407994	2	119407844	119407994	ENSG00000171227	protein_coding	ENST00000911072	119431857	23938.000000	proximity ENSG00000171227:118431857-120431857
chr2:119407843-119407994	2	119407844	119407994	ENSG00000186132	protein_coding	ENST00000967573	119366800	41119.000000	proximity ENSG00000186132:118366800-120366800
chr2:119407843-119407994	2	119407844	119407994	ENSG00000226479	protein_coding	ENST00000426077	120223400	815481.000000	proximity ENSG00000226479:119223400-121223400
chr2:119408263-119408414	2	119408264	119408414	ENSG00000019169	protein_coding	ENST00000874357	118942250	466089.000000	proximity ENSG00000019169:117942250-119942250
chr2:119408263-119408414	2	119408264	119408414	ENSG00000080293	protein_coding	ENST00000903274	119524437	116098.000000	proximity ENSG00000080293:118524437-120524437
chr2:119408263-119408414	2	119408264	119408414	ENSG00000088179	protein_coding	ENST00000263708	119759922	351583.000000	proximity ENSG00000088179:118759922-120759922
chr2:119408263-119408414	2	119408264	119408414	ENSG00000115107	protein_coding	ENST00000869407	119229075	179264.000000	proximity ENSG00000115107:118229075-120229075
chr2:119408263-119408414	2	119408264	119408414	ENSG00000115109	protein_coding	ENST00000851970	120013074	604735.000000	proximity ENSG00000115109:119013074-121013074
chr2:119408263-119408414	2	119408264	119408414	ENSG00000144118	protein_coding	ENST00000862923	120276951	868612.000000	proximity ENSG00000144118:119276951-121276951
chr2:119408263-119408414	2	119408264	119408414	ENSG00000144119	protein_coding	ENST00000272520	119158751	249588.000000	proximity ENSG00000144119:118158751-120158751
chr2:119408263-119408414	2	119408264	119408414	ENSG00000144120	protein_coding	ENST00000921674	119679197	270858.000000	proximity ENSG00000144120:118679197-120679197
chr2:119408263-119408414	2	119408264	119408414	ENSG00000155368	protein_coding	ENST00000535757	119366924	41415.000000	proximity ENSG00000155368:118366924-120366924
chr2:119408263-119408414	2	119408264	119408414	ENSG00000163064	protein_coding	ENST00000295206	118847648	560691.000000	proximity ENSG00000163064:117847648-119847648
chr2:119408263-119408414	2	119408264	119408414	ENSG00000163075	protein_coding	ENST00000443972	119615624	207285.000000	proximity ENSG00000163075:118615624-120615624
chr2:119408263-119408414	2	119408264	119408414	ENSG00000163083	protein_coding	ENST00000295228	120346136	937797.000000	proximity ENSG00000163083:119346136-121346136
chr2:119408263-119408414	2	119408264	119408414	ENSG00000171227	protein_coding	ENST00000911072	119431857	23518.000000	proximity ENSG00000171227:118431857-120431857
chr2:119408263-119408414	2	119408264	119408414	ENSG00000186132	protein_coding	ENST00000967573	119366800	41539.000000	proximity ENSG00000186132:118366800-120366800
chr2:119408263-119408414	2	119408264	119408414	ENSG00000226479	protein_coding	ENST00000426077	120223400	815061.000000	proximity ENSG00000226479:119223400-121223400
chr2:119419168-119419319	2	119419169	119419319	ENSG00000019169	protein_coding	ENST00000874357	118942250	476994.000000	proximity ENSG00000019169:117942250-119942250
chr2:119419168-119419319	2	119419169	119419319	ENSG00000080293	protein_coding	ENST00000903274	119524437	105193.000000	proximity ENSG00000080293:118524437-120524437
chr2:119419168-119419319	2	119419169	119419319	ENSG00000088179	protein_coding	ENST00000263708	119759922	340678.000000	proximity ENSG00000088179:118759922-120759922
chr2:119419168-119419319	2	119419169	119419319	ENSG00000115107	protein_coding	ENST00000869407	119229075	190169.000000	proximity ENSG00000115107:118229075-120229075
chr2:119419168-119419319	2	119419169	119419319	ENSG00000115109	protein_coding	ENST00000851970	120013074	593830.000000	proximity ENSG00000115109:119013074-121013074
chr2:119419168-119419319	2	119419169	119419319	ENSG00000144118	protein_coding	ENST00000862923	120276951	857707.000000	proximity ENSG00000144118:119276951-121276951
chr2:119419168-119419319	2	119419169	119419319	ENSG00000144119	protein_coding	ENST00000272520	119158751	260493.000000	proximity ENSG00000144119:118158751-120158751
chr2:119419168-119419319	2	119419169	119419319	ENSG00000144120	protein_coding	ENST00000921674	119679197	259953.000000	proximity ENSG00000144120:118679197-120679197
chr2:119419168-119419319	2	119419169	119419319	ENSG00000155368	protein_coding	ENST00000535757	119366924	52320.000000	proximity ENSG00000155368:118366924-120366924
chr2:119419168-119419319	2	119419169	119419319	ENSG00000163064	protein_coding	ENST00000295206	118847648	571596.000000	proximity ENSG00000163064:117847648-119847648
chr2:119419168-119419319	2	119419169	119419319	ENSG00000163075	protein_coding	ENST00000443972	119615624	196380.000000	proximity ENSG00000163075:118615624-120615624
chr2:119419168-119419319	2	119419169	119419319	ENSG00000163083	protein_coding	ENST00000295228	120346136	926892.000000	proximity ENSG00000163083:119346136-121346136
chr2:119419168-119419319	2	119419169	119419319	ENSG00000171227	protein_coding	ENST00000911072	119431857	12613.000000	proximity ENSG00000171227:118431857-120431857
chr2:119419168-119419319	2	119419169	119419319	ENSG00000186132	protein_coding	ENST00000967573	119366800	52444.000000	proximity ENSG00000186132:118366800-120366800
chr2:119419168-119419319	2	119419169	119419319	ENSG00000226479	protein_coding	ENST00000426077	120223400	804156.000000	proximity ENSG00000226479:119223400-121223400
chr2:119426843-119426994	2	119426844	119426994	ENSG00000019169	protein_coding	ENST00000874357	118942250	484669.000000	proximity ENSG00000019169:117942250-119942250
chr2:119426843-119426994	2	119426844	119426994	ENSG00000080293	protein_coding	ENST00000903274	119524437	97518.000000	proximity ENSG00000080293:118524437-120524437
chr2:119426843-119426994	2	119426844	119426994	ENSG00000088179	protein_coding	ENST00000263708	119759922	333003.000000	proximity ENSG00000088179:118759922-120759922
chr2:119426843-119426994	2	119426844	119426994	ENSG00000115107	protein_coding	ENST00000869407	119229075	197844.000000	proximity ENSG00000115107:118229075-120229075
chr2:119426843-119426994	2	119426844	119426994	ENSG00000115109	protein_coding	ENST00000851970	120013074	586155.000000	proximity ENSG00000115109:119013074-121013074
chr2:119426843-119426994	2	119426844	119426994	ENSG00000144118	protein_coding	ENST00000862923	120276951	850032.000000	proximity ENSG00000144118:119276951-121276951
chr2:119426843-119426994	2	119426844	119426994	ENSG00000144119	protein_coding	ENST00000272520	119158751	268168.000000	proximity ENSG00000144119:118158751-120158751
chr2:119426843-119426994	2	119426844	119426994	ENSG00000144120	protein_coding	ENST00000921674	119679197	252278.000000	proximity ENSG00000144120:118679197-120679197
chr2:119426843-119426994	2	119426844	119426994	ENSG00000155368	protein_coding	ENST00000535757	119366924	59995.000000	proximity ENSG00000155368:118366924-120366924
chr2:119426843-119426994	2	119426844	119426994	ENSG00000163064	protein_coding	ENST00000295206	118847648	579271.000000	proximity ENSG00000163064:117847648-119847648
chr2:119426843-119426994	2	119426844	119426994	ENSG00000163075	protein_coding	ENST00000443972	119615624	188705.000000	proximity ENSG00000163075:118615624-120615624
chr2:119426843-119426994	2	119426844	119426994	ENSG00000163083	protein_coding	ENST00000295228	120346136	919217.000000	proximity ENSG00000163083:119346136-121346136
chr2:119426843-119426994	2	119426844	119426994	ENSG00000171227	protein_coding	ENST00000911072	119431857	4938.000000	proximity ENSG00000171227:118431857-120431857
chr2:119426843-119426994	2	119426844	119426994	ENSG00000186132	protein_coding	ENST00000967573	119366800	60119.000000	proximity ENSG00000186132:118366800-120366800
chr2:119426843-119426994	2	119426844	119426994	ENSG00000226479	protein_coding	ENST00000426077	120223400	796481.000000	proximity ENSG00000226479:119223400-121223400
chr2:119429603-119429754	2	119429604	119429754	ENSG00000019169	protein_coding	ENST00000874357	118942250	487429.000000	proximity ENSG00000019169:117942250-119942250
chr2:119429603-119429754	2	119429604	119429754	ENSG00000080293	protein_coding	ENST00000903274	119524437	94758.000000	proximity ENSG00000080293:118524437-120524437
chr2:119429603-119429754	2	119429604	119429754	ENSG00000088179	protein_coding	ENST00000263708	119759922	330243.000000	proximity ENSG00000088179:118759922-120759922
chr2:119429603-119429754	2	119429604	119429754	ENSG00000115107	protein_coding	ENST00000869407	119229075	200604.000000	proximity ENSG00000115107:118229075-120229075
chr2:119429603-119429754	2	119429604	119429754	ENSG00000115109	protein_coding	ENST00000851970	120013074	583395.000000	proximity ENSG00000115109:119013074-121013074
chr2:119429603-119429754	2	119429604	119429754	ENSG00000144118	protein_coding	ENST00000862923	120276951	847272.000000	proximity ENSG00000144118:119276951-121276951
chr2:119429603-119429754	2	119429604	119429754	ENSG00000144119	protein_coding	ENST00000272520	119158751	270928.000000	proximity ENSG00000144119:118158751-120158751
chr2:119429603-119429754	2	119429604	119429754	ENSG00000144120	protein_coding	ENST00000921674	119679197	249518.000000	proximity ENSG00000144120:118679197-120679197
chr2:119429603-119429754	2	119429604	119429754	ENSG00000155368	protein_coding	ENST00000535757	119366924	62755.000000	proximity ENSG00000155368:118366924-120366924
chr2:119429603-119429754	2	119429604	119429754	ENSG00000163064	protein_coding	ENST00000295206	118847648	582031.000000	proximity ENSG00000163064:117847648-119847648
chr2:119429603-119429754	2	119429604	119429754	ENSG00000163075	protein_coding	ENST00000443972	119615624	185945.000000	proximity ENSG00000163075:118615624-120615624
chr2:119429603-119429754	2	119429604	119429754	ENSG00000163083	protein_coding	ENST00000295228	120346136	916457.000000	proximity ENSG00000163083:119346136-121346136
chr2:119429603-119429754	2	119429604	119429754	ENSG00000171227	protein_coding	ENST00000911072	119431857	2178.000000	proximity ENSG00000171227:118431857-120431857
chr2:119429603-119429754	2	119429604	119429754	ENSG00000186132	protein_coding	ENST00000967573	119366800	62879.000000	proximity ENSG00000186132:118366800-120366800
chr2:119429603-119429754	2	119429604	119429754	ENSG00000226479	protein_coding	ENST00000426077	120223400	793721.000000	proximity ENSG00000226479:119223400-121223400
chr2:119429848-119429999	2	119429849	119429999	ENSG00000019169	protein_coding	ENST00000874357	118942250	487674.000000	proximity ENSG00000019169:117942250-119942250
chr2:119429848-119429999	2	119429849	119429999	ENSG00000080293	protein_coding	ENST00000903274	119524437	94513.000000	proximity ENSG00000080293:118524437-120524437
chr2:119429848-119429999	2	119429849	119429999	ENSG00000088179	protein_coding	ENST00000263708	119759922	329998.000000	proximity ENSG00000088179:118759922-120759922
chr2:119429848-119429999	2	119429849	119429999	ENSG00000115107	protein_coding	ENST00000869407	119229075	200849.000000	proximity ENSG00000115107:118229075-120229075
chr2:119429848-119429999	2	119429849	119429999	ENSG00000115109	protein_coding	ENST00000851970	120013074	583150.000000	proximity ENSG00000115109:119013074-121013074
chr2:119429848-119429999	2	119429849	119429999	ENSG00000144118	protein_coding	ENST00000862923	120276951	847027.000000	proximity ENSG00000144118:119276951-121276951
chr2:119429848-119429999	2	119429849	119429999	ENSG00000144119	protein_coding	ENST00000272520	119158751	271173.000000	proximity ENSG00000144119:118158751-120158751
chr2:119429848-119429999	2	119429849	119429999	ENSG00000144120	protein_coding	ENST00000921674	119679197	249273.000000	proximity ENSG00000144120:118679197-120679197
chr2:119429848-119429999	2	119429849	119429999	ENSG00000155368	protein_coding	ENST00000535757	119366924	63000.000000	proximity ENSG00000155368:118366924-120366924
chr2:119429848-119429999	2	119429849	119429999	ENSG00000163064	protein_coding	ENST00000295206	118847648	582276.000000	proximity ENSG00000163064:117847648-119847648
chr2:119429848-119429999	2	119429849	119429999	ENSG00000163075	protein_coding	ENST00000443972	119615624	185700.000000	proximity ENSG00000163075:118615624-120615624
chr2:119429848-119429999	2	119429849	119429999	ENSG00000163083	protein_coding	ENST00000295228	120346136	916212.000000	proximity ENSG00000163083:119346136-121346136
chr2:119429848-119429999	2	119429849	119429999	ENSG00000171227	protein_coding	ENST00000911072	119431857	1933.000000	proximity ENSG00000171227:118431857-120431857
chr2:119429848-119429999	2	119429849	119429999	ENSG00000186132	protein_coding	ENST00000967573	119366800	63124.000000	proximity ENSG00000186132:118366800-120366800
chr2:119429848-119429999	2	119429849	119429999	ENSG00000226479	protein_coding	ENST00000426077	120223400	793476.000000	proximity ENSG00000226479:119223400-121223400
chr2:119432103-119432254	2	119432104	119432254	ENSG00000019169	protein_coding	ENST00000874357	118942250	489929.000000	proximity ENSG00000019169:117942250-119942250
chr2:119432103-119432254	2	119432104	119432254	ENSG00000080293	protein_coding	ENST00000903274	119524437	92258.000000	proximity ENSG00000080293:118524437-120524437
chr2:119432103-119432254	2	119432104	119432254	ENSG00000088179	protein_coding	ENST00000263708	119759922	327743.000000	proximity ENSG00000088179:118759922-120759922
chr2:119432103-119432254	2	119432104	119432254	ENSG00000115107	protein_coding	ENST00000869407	119229075	203104.000000	proximity ENSG00000115107:118229075-120229075
chr2:119432103-119432254	2	119432104	119432254	ENSG00000115109	protein_coding	ENST00000851970	120013074	580895.000000	proximity ENSG00000115109:119013074-121013074
chr2:119432103-119432254	2	119432104	119432254	ENSG00000144118	protein_coding	ENST00000862923	120276951	844772.000000	proximity ENSG00000144118:119276951-121276951
chr2:119432103-119432254	2	119432104	119432254	ENSG00000144119	protein_coding	ENST00000272520	119158751	273428.000000	proximity ENSG00000144119:118158751-120158751
chr2:119432103-119432254	2	119432104	119432254	ENSG00000144120	protein_coding	ENST00000921674	119679197	247018.000000	proximity ENSG00000144120:118679197-120679197
chr2:119432103-119432254	2	119432104	119432254	ENSG00000155368	protein_coding	ENST00000535757	119366924	65255.000000	proximity ENSG00000155368:118366924-120366924
chr2:119432103-119432254	2	119432104	119432254	ENSG00000163064	protein_coding	ENST00000295206	118847648	584531.000000	proximity ENSG00000163064:117847648-119847648
chr2:119432103-119432254	2	119432104	119432254	ENSG00000163075	protein_coding	ENST00000443972	119615624	183445.000000	proximity ENSG00000163075:118615624-120615624
chr2:119432103-119432254	2	119432104	119432254	ENSG00000163083	protein_coding	ENST00000295228	120346136	913957.000000	proximity ENSG00000163083:119346136-121346136
chr2:119432103-119432254	2	119432104	119432254	ENSG00000171227	protein_coding	ENST00000911072	119431857	322.000000	proximity ENSG00000171227:118431857-120431857
chr2:119432103-119432254	2	119432104	119432254	ENSG00000186132	protein_coding	ENST00000967573	119366800	65379.000000	proximity ENSG00000186132:118366800-120366800
chr2:119432103-119432254	2	119432104	119432254	ENSG00000226479	protein_coding	ENST00000426077	120223400	791221.000000	proximity ENSG00000226479:119223400-121223400
chr2:119432363-119432514	2	119432364	119432514	ENSG00000019169	protein_coding	ENST00000874357	118942250	490189.000000	proximity ENSG00000019169:117942250-119942250
chr2:119432363-119432514	2	119432364	119432514	ENSG00000080293	protein_coding	ENST00000903274	119524437	91998.000000	proximity ENSG00000080293:118524437-120524437
chr2:119432363-119432514	2	119432364	119432514	ENSG00000088179	protein_coding	ENST00000263708	119759922	327483.000000	proximity ENSG00000088179:118759922-120759922
chr2:119432363-119432514	2	119432364	119432514	ENSG00000115107	protein_coding	ENST00000869407	119229075	203364.000000	proximity ENSG00000115107:118229075-120229075
chr2:119432363-119432514	2	119432364	119432514	ENSG00000115109	protein_coding	ENST00000851970	120013074	580635.000000	proximity ENSG00000115109:119013074-121013074
chr2:119432363-119432514	2	119432364	119432514	ENSG00000144118	protein_coding	ENST00000862923	120276951	844512.000000	proximity ENSG00000144118:119276951-121276951
chr2:119432363-119432514	2	119432364	119432514	ENSG00000144119	protein_coding	ENST00000272520	119158751	273688.000000	proximity ENSG00000144119:118158751-120158751
chr2:119432363-119432514	2	119432364	119432514	ENSG00000144120	protein_coding	ENST00000921674	119679197	246758.000000	proximity ENSG00000144120:118679197-120679197
chr2:119432363-119432514	2	119432364	119432514	ENSG00000155368	protein_coding	ENST00000535757	119366924	65515.000000	proximity ENSG00000155368:118366924-120366924
chr2:119432363-119432514	2	119432364	119432514	ENSG00000163064	protein_coding	ENST00000295206	118847648	584791.000000	proximity ENSG00000163064:117847648-119847648
chr2:119432363-119432514	2	119432364	119432514	ENSG00000163075	protein_coding	ENST00000443972	119615624	183185.000000	proximity ENSG00000163075:118615624-120615624
chr2:119432363-119432514	2	119432364	119432514	ENSG00000163083	protein_coding	ENST00000295228	120346136	913697.000000	proximity ENSG00000163083:119346136-121346136
chr2:119432363-119432514	2	119432364	119432514	ENSG00000171227	protein_coding	ENST00000911072	119431857	582.000000	proximity ENSG00000171227:118431857-120431857
chr2:119432363-119432514	2	119432364	119432514	ENSG00000186132	protein_coding	ENST00000967573	119366800	65639.000000	proximity ENSG00000186132:118366800-120366800
chr2:119432363-119432514	2	119432364	119432514	ENSG00000226479	protein_coding	ENST00000426077	120223400	790961.000000	proximity ENSG00000226479:119223400-121223400
chr2:11945213-11945364	2	11945214	11945364	ENSG00000071575	protein_coding	ENST00000155926	12716936	771647.000000	proximity ENSG00000071575:11716936-13716936
chr2:11945213-11945364	2	11945214	11945364	ENSG00000134318	protein_coding	ENST00000944889	11344684	600605.000000	proximity ENSG00000134318:10344684-12344684
chr2:11945213-11945364	2	11945214	11945364	ENSG00000134324	protein_coding	ENST00000852431	11746751	198538.000000	proximity ENSG00000134324:10746751-12746751
chr2:11945213-11945364	2	11945214	11945364	ENSG00000150873	protein_coding	ENST00000381585	11133128	812161.000000	proximity ENSG00000150873:10133128-12133128
chr2:11945213-11945364	2	11945214	11945364	ENSG00000162976	protein_coding	ENST00000441908	11155372	789917.000000	proximity ENSG00000162976:10155372-12155372
chr2:11945213-11945364	2	11945214	11945364	ENSG00000169006	protein_coding	ENST00000950908	11670194	275095.000000	proximity ENSG00000169006:10670194-12670194
chr2:11945213-11945364	2	11945214	11945364	ENSG00000169016	protein_coding	ENST00000542100	11466177	479112.000000	proximity ENSG00000169016:10466177-12466177
chr2:11945213-11945364	2	11945214	11945364	ENSG00000196208	protein_coding	ENST00000950322	11539649	405640.000000	proximity ENSG00000196208:10539649-12539649
chr2:119455403-119455554	2	119455404	119455554	ENSG00000019169	protein_coding	ENST00000874357	118942250	513229.000000	proximity ENSG00000019169:117942250-119942250
chr2:119455403-119455554	2	119455404	119455554	ENSG00000080293	protein_coding	ENST00000903274	119524437	68958.000000	proximity ENSG00000080293:118524437-120524437
chr2:119455403-119455554	2	119455404	119455554	ENSG00000088179	protein_coding	ENST00000263708	119759922	304443.000000	proximity ENSG00000088179:118759922-120759922
chr2:119455403-119455554	2	119455404	119455554	ENSG00000115107	protein_coding	ENST00000869407	119229075	226404.000000	proximity ENSG00000115107:118229075-120229075
chr2:119455403-119455554	2	119455404	119455554	ENSG00000115109	protein_coding	ENST00000851970	120013074	557595.000000	proximity ENSG00000115109:119013074-121013074
chr2:119455403-119455554	2	119455404	119455554	ENSG00000144118	protein_coding	ENST00000862923	120276951	821472.000000	proximity ENSG00000144118:119276951-121276951
chr2:119455403-119455554	2	119455404	119455554	ENSG00000144119	protein_coding	ENST00000272520	119158751	296728.000000	proximity ENSG00000144119:118158751-120158751
chr2:119455403-119455554	2	119455404	119455554	ENSG00000144120	protein_coding	ENST00000921674	119679197	223718.000000	proximity ENSG00000144120:118679197-120679197
chr2:119455403-119455554	2	119455404	119455554	ENSG00000155368	protein_coding	ENST00000535757	119366924	88555.000000	proximity ENSG00000155368:118366924-120366924
chr2:119455403-119455554	2	119455404	119455554	ENSG00000163064	protein_coding	ENST00000295206	118847648	607831.000000	proximity ENSG00000163064:117847648-119847648
chr2:119455403-119455554	2	119455404	119455554	ENSG00000163075	protein_coding	ENST00000443972	119615624	160145.000000	proximity ENSG00000163075:118615624-120615624
chr2:119455403-119455554	2	119455404	119455554	ENSG00000163083	protein_coding	ENST00000295228	120346136	890657.000000	proximity ENSG00000163083:119346136-121346136
chr2:119455403-119455554	2	119455404	119455554	ENSG00000171227	protein_coding	ENST00000911072	119431857	23622.000000	proximity ENSG00000171227:118431857-120431857
chr2:119455403-119455554	2	119455404	119455554	ENSG00000186132	protein_coding	ENST00000967573	119366800	88679.000000	proximity ENSG00000186132:118366800-120366800
chr2:119455403-119455554	2	119455404	119455554	ENSG00000226479	protein_coding	ENST00000426077	120223400	767921.000000	proximity ENSG00000226479:119223400-121223400
chr2:119465048-119465199	2	119465049	119465199	ENSG00000019169	protein_coding	ENST00000874357	118942250	522874.000000	proximity ENSG00000019169:117942250-119942250
chr2:119465048-119465199	2	119465049	119465199	ENSG00000080293	protein_coding	ENST00000903274	119524437	59313.000000	proximity ENSG00000080293:118524437-120524437
chr2:119465048-119465199	2	119465049	119465199	ENSG00000088179	protein_coding	ENST00000263708	119759922	294798.000000	proximity ENSG00000088179:118759922-120759922
chr2:119465048-119465199	2	119465049	119465199	ENSG00000115107	protein_coding	ENST00000869407	119229075	236049.000000	proximity ENSG00000115107:118229075-120229075
chr2:119465048-119465199	2	119465049	119465199	ENSG00000115109	protein_coding	ENST00000851970	120013074	547950.000000	proximity ENSG00000115109:119013074-121013074
chr2:119465048-119465199	2	119465049	119465199	ENSG00000144118	protein_coding	ENST00000862923	120276951	811827.000000	proximity ENSG00000144118:119276951-121276951
chr2:119465048-119465199	2	119465049	119465199	ENSG00000144119	protein_coding	ENST00000272520	119158751	306373.000000	proximity ENSG00000144119:118158751-120158751
chr2:119465048-119465199	2	119465049	119465199	ENSG00000144120	protein_coding	ENST00000921674	119679197	214073.000000	proximity ENSG00000144120:118679197-120679197
chr2:119465048-119465199	2	119465049	119465199	ENSG00000155368	protein_coding	ENST00000535757	119366924	98200.000000	proximity ENSG00000155368:118366924-120366924
chr2:119465048-119465199	2	119465049	119465199	ENSG00000163064	protein_coding	ENST00000295206	118847648	617476.000000	proximity ENSG00000163064:117847648-119847648
chr2:119465048-119465199	2	119465049	119465199	ENSG00000163075	protein_coding	ENST00000443972	119615624	150500.000000	proximity ENSG00000163075:118615624-120615624
chr2:119465048-119465199	2	119465049	119465199	ENSG00000163083	protein_coding	ENST00000295228	120346136	881012.000000	proximity ENSG00000163083:119346136-121346136
chr2:119465048-119465199	2	119465049	119465199	ENSG00000171227	protein_coding	ENST00000911072	119431857	33267.000000	proximity ENSG00000171227:118431857-120431857
chr2:119465048-119465199	2	119465049	119465199	ENSG00000186132	protein_coding	ENST00000967573	119366800	98324.000000	proximity ENSG00000186132:118366800-120366800
chr2:119465048-119465199	2	119465049	119465199	ENSG00000226479	protein_coding	ENST00000426077	120223400	758276.000000	proximity ENSG00000226479:119223400-121223400
chr2:119468603-119468754	2	119468604	119468754	ENSG00000019169	protein_coding	ENST00000874357	118942250	526429.000000	proximity ENSG00000019169:117942250-119942250
chr2:119468603-119468754	2	119468604	119468754	ENSG00000080293	protein_coding	ENST00000903274	119524437	55758.000000	proximity ENSG00000080293:118524437-120524437
chr2:119468603-119468754	2	119468604	119468754	ENSG00000088179	protein_coding	ENST00000263708	119759922	291243.000000	proximity ENSG00000088179:118759922-120759922
chr2:119468603-119468754	2	119468604	119468754	ENSG00000115107	protein_coding	ENST00000869407	119229075	239604.000000	proximity ENSG00000115107:118229075-120229075
chr2:119468603-119468754	2	119468604	119468754	ENSG00000115109	protein_coding	ENST00000851970	120013074	544395.000000	proximity ENSG00000115109:119013074-121013074
chr2:119468603-119468754	2	119468604	119468754	ENSG00000144118	protein_coding	ENST00000862923	120276951	808272.000000	proximity ENSG00000144118:119276951-121276951
chr2:119468603-119468754	2	119468604	119468754	ENSG00000144119	protein_coding	ENST00000272520	119158751	309928.000000	proximity ENSG00000144119:118158751-120158751
chr2:119468603-119468754	2	119468604	119468754	ENSG00000144120	protein_coding	ENST00000921674	119679197	210518.000000	proximity ENSG00000144120:118679197-120679197
chr2:119468603-119468754	2	119468604	119468754	ENSG00000155368	protein_coding	ENST00000535757	119366924	101755.000000	proximity ENSG00000155368:118366924-120366924
chr2:119468603-119468754	2	119468604	119468754	ENSG00000163064	protein_coding	ENST00000295206	118847648	621031.000000	proximity ENSG00000163064:117847648-119847648
chr2:119468603-119468754	2	119468604	119468754	ENSG00000163075	protein_coding	ENST00000443972	119615624	146945.000000	proximity ENSG00000163075:118615624-120615624
chr2:119468603-119468754	2	119468604	119468754	ENSG00000163083	protein_coding	ENST00000295228	120346136	877457.000000	proximity ENSG00000163083:119346136-121346136
chr2:119468603-119468754	2	119468604	119468754	ENSG00000171227	protein_coding	ENST00000911072	119431857	36822.000000	proximity ENSG00000171227:118431857-120431857
chr2:119468603-119468754	2	119468604	119468754	ENSG00000186132	protein_coding	ENST00000967573	119366800	101879.000000	proximity ENSG00000186132:118366800-120366800
chr2:119468603-119468754	2	119468604	119468754	ENSG00000226479	protein_coding	ENST00000426077	120223400	754721.000000	proximity ENSG00000226479:119223400-121223400
chr2:119476403-119476554	2	119476404	119476554	ENSG00000019169	protein_coding	ENST00000874357	118942250	534229.000000	proximity ENSG00000019169:117942250-119942250
chr2:119476403-119476554	2	119476404	119476554	ENSG00000080293	protein_coding	ENST00000903274	119524437	47958.000000	proximity ENSG00000080293:118524437-120524437
chr2:119476403-119476554	2	119476404	119476554	ENSG00000088179	protein_coding	ENST00000263708	119759922	283443.000000	proximity ENSG00000088179:118759922-120759922
chr2:119476403-119476554	2	119476404	119476554	ENSG00000115107	protein_coding	ENST00000869407	119229075	247404.000000	proximity ENSG00000115107:118229075-120229075
chr2:119476403-119476554	2	119476404	119476554	ENSG00000115109	protein_coding	ENST00000851970	120013074	536595.000000	proximity ENSG00000115109:119013074-121013074
chr2:119476403-119476554	2	119476404	119476554	ENSG00000144118	protein_coding	ENST00000862923	120276951	800472.000000	proximity ENSG00000144118:119276951-121276951
chr2:119476403-119476554	2	119476404	119476554	ENSG00000144119	protein_coding	ENST00000272520	119158751	317728.000000	proximity ENSG00000144119:118158751-120158751
chr2:119476403-119476554	2	119476404	119476554	ENSG00000144120	protein_coding	ENST00000921674	119679197	202718.000000	proximity ENSG00000144120:118679197-120679197
chr2:119476403-119476554	2	119476404	119476554	ENSG00000155368	protein_coding	ENST00000535757	119366924	109555.000000	proximity ENSG00000155368:118366924-120366924
chr2:119476403-119476554	2	119476404	119476554	ENSG00000163064	protein_coding	ENST00000295206	118847648	628831.000000	proximity ENSG00000163064:117847648-119847648
chr2:119476403-119476554	2	119476404	119476554	ENSG00000163075	protein_coding	ENST00000443972	119615624	139145.000000	proximity ENSG00000163075:118615624-120615624
chr2:119476403-119476554	2	119476404	119476554	ENSG00000163083	protein_coding	ENST00000295228	120346136	869657.000000	proximity ENSG00000163083:119346136-121346136
chr2:119476403-119476554	2	119476404	119476554	ENSG00000171227	protein_coding	ENST00000911072	119431857	44622.000000	proximity ENSG00000171227:118431857-120431857
chr2:119476403-119476554	2	119476404	119476554	ENSG00000186132	protein_coding	ENST00000967573	119366800	109679.000000	proximity ENSG00000186132:118366800-120366800
chr2:119476403-119476554	2	119476404	119476554	ENSG00000226479	protein_coding	ENST00000426077	120223400	746921.000000	proximity ENSG00000226479:119223400-121223400
chr2:119476608-119476759	2	119476609	119476759	ENSG00000019169	protein_coding	ENST00000874357	118942250	534434.000000	proximity ENSG00000019169:117942250-119942250
chr2:119476608-119476759	2	119476609	119476759	ENSG00000080293	protein_coding	ENST00000903274	119524437	47753.000000	proximity ENSG00000080293:118524437-120524437
chr2:119476608-119476759	2	119476609	119476759	ENSG00000088179	protein_coding	ENST00000263708	119759922	283238.000000	proximity ENSG00000088179:118759922-120759922
chr2:119476608-119476759	2	119476609	119476759	ENSG00000115107	protein_coding	ENST00000869407	119229075	247609.000000	proximity ENSG00000115107:118229075-120229075
chr2:119476608-119476759	2	119476609	119476759	ENSG00000115109	protein_coding	ENST00000851970	120013074	536390.000000	proximity ENSG00000115109:119013074-121013074
chr2:119476608-119476759	2	119476609	119476759	ENSG00000144118	protein_coding	ENST00000862923	120276951	800267.000000	proximity ENSG00000144118:119276951-121276951
chr2:119476608-119476759	2	119476609	119476759	ENSG00000144119	protein_coding	ENST00000272520	119158751	317933.000000	proximity ENSG00000144119:118158751-120158751
chr2:119476608-119476759	2	119476609	119476759	ENSG00000144120	protein_coding	ENST00000921674	119679197	202513.000000	proximity ENSG00000144120:118679197-120679197
chr2:119476608-119476759	2	119476609	119476759	ENSG00000155368	protein_coding	ENST00000535757	119366924	109760.000000	proximity ENSG00000155368:118366924-120366924
chr2:119476608-119476759	2	119476609	119476759	ENSG00000163064	protein_coding	ENST00000295206	118847648	629036.000000	proximity ENSG00000163064:117847648-119847648
chr2:119476608-119476759	2	119476609	119476759	ENSG00000163075	protein_coding	ENST00000443972	119615624	138940.000000	proximity ENSG00000163075:118615624-120615624
chr2:119476608-119476759	2	119476609	119476759	ENSG00000163083	protein_coding	ENST00000295228	120346136	869452.000000	proximity ENSG00000163083:119346136-121346136
chr2:119476608-119476759	2	119476609	119476759	ENSG00000171227	protein_coding	ENST00000911072	119431857	44827.000000	proximity ENSG00000171227:118431857-120431857
chr2:119476608-119476759	2	119476609	119476759	ENSG00000186132	protein_coding	ENST00000967573	119366800	109884.000000	proximity ENSG00000186132:118366800-120366800
chr2:119476608-119476759	2	119476609	119476759	ENSG00000226479	protein_coding	ENST00000426077	120223400	746716.000000	proximity ENSG00000226479:119223400-121223400
chr2:119486983-119487134	2	119486984	119487134	ENSG00000019169	protein_coding	ENST00000874357	118942250	544809.000000	proximity ENSG00000019169:117942250-119942250
chr2:119486983-119487134	2	119486984	119487134	ENSG00000080293	protein_coding	ENST00000903274	119524437	37378.000000	proximity ENSG00000080293:118524437-120524437
chr2:119486983-119487134	2	119486984	119487134	ENSG00000088179	protein_coding	ENST00000263708	119759922	272863.000000	proximity ENSG00000088179:118759922-120759922
chr2:119486983-119487134	2	119486984	119487134	ENSG00000115107	protein_coding	ENST00000869407	119229075	257984.000000	proximity ENSG00000115107:118229075-120229075
chr2:119486983-119487134	2	119486984	119487134	ENSG00000115109	protein_coding	ENST00000851970	120013074	526015.000000	proximity ENSG00000115109:119013074-121013074
chr2:119486983-119487134	2	119486984	119487134	ENSG00000144118	protein_coding	ENST00000862923	120276951	789892.000000	proximity ENSG00000144118:119276951-121276951
chr2:119486983-119487134	2	119486984	119487134	ENSG00000144119	protein_coding	ENST00000272520	119158751	328308.000000	proximity ENSG00000144119:118158751-120158751
chr2:119486983-119487134	2	119486984	119487134	ENSG00000144120	protein_coding	ENST00000921674	119679197	192138.000000	proximity ENSG00000144120:118679197-120679197
chr2:119486983-119487134	2	119486984	119487134	ENSG00000155368	protein_coding	ENST00000535757	119366924	120135.000000	proximity ENSG00000155368:118366924-120366924
chr2:119486983-119487134	2	119486984	119487134	ENSG00000163064	protein_coding	ENST00000295206	118847648	639411.000000	proximity ENSG00000163064:117847648-119847648
chr2:119486983-119487134	2	119486984	119487134	ENSG00000163075	protein_coding	ENST00000443972	119615624	128565.000000	proximity ENSG00000163075:118615624-120615624
chr2:119486983-119487134	2	119486984	119487134	ENSG00000163083	protein_coding	ENST00000295228	120346136	859077.000000	proximity ENSG00000163083:119346136-121346136
chr2:119486983-119487134	2	119486984	119487134	ENSG00000171227	protein_coding	ENST00000911072	119431857	55202.000000	proximity ENSG00000171227:118431857-120431857
chr2:119486983-119487134	2	119486984	119487134	ENSG00000186132	protein_coding	ENST00000967573	119366800	120259.000000	proximity ENSG00000186132:118366800-120366800
chr2:119486983-119487134	2	119486984	119487134	ENSG00000226479	protein_coding	ENST00000426077	120223400	736341.000000	proximity ENSG00000226479:119223400-121223400
chr2:119490923-119491074	2	119490924	119491074	ENSG00000019169	protein_coding	ENST00000874357	118942250	548749.000000	proximity ENSG00000019169:117942250-119942250
chr2:119490923-119491074	2	119490924	119491074	ENSG00000080293	protein_coding	ENST00000903274	119524437	33438.000000	proximity ENSG00000080293:118524437-120524437
chr2:119490923-119491074	2	119490924	119491074	ENSG00000088179	protein_coding	ENST00000263708	119759922	268923.000000	proximity ENSG00000088179:118759922-120759922
chr2:119490923-119491074	2	119490924	119491074	ENSG00000115107	protein_coding	ENST00000869407	119229075	261924.000000	proximity ENSG00000115107:118229075-120229075
chr2:119490923-119491074	2	119490924	119491074	ENSG00000115109	protein_coding	ENST00000851970	120013074	522075.000000	proximity ENSG00000115109:119013074-121013074
chr2:119490923-119491074	2	119490924	119491074	ENSG00000144118	protein_coding	ENST00000862923	120276951	785952.000000	proximity ENSG00000144118:119276951-121276951
chr2:119490923-119491074	2	119490924	119491074	ENSG00000144119	protein_coding	ENST00000272520	119158751	332248.000000	proximity ENSG00000144119:118158751-120158751
chr2:119490923-119491074	2	119490924	119491074	ENSG00000144120	protein_coding	ENST00000921674	119679197	188198.000000	proximity ENSG00000144120:118679197-120679197
chr2:119490923-119491074	2	119490924	119491074	ENSG00000155368	protein_coding	ENST00000535757	119366924	124075.000000	proximity ENSG00000155368:118366924-120366924
chr2:119490923-119491074	2	119490924	119491074	ENSG00000163064	protein_coding	ENST00000295206	118847648	643351.000000	proximity ENSG00000163064:117847648-119847648
chr2:119490923-119491074	2	119490924	119491074	ENSG00000163075	protein_coding	ENST00000443972	119615624	124625.000000	proximity ENSG00000163075:118615624-120615624
chr2:119490923-119491074	2	119490924	119491074	ENSG00000163083	protein_coding	ENST00000295228	120346136	855137.000000	proximity ENSG00000163083:119346136-121346136
chr2:119490923-119491074	2	119490924	119491074	ENSG00000171227	protein_coding	ENST00000911072	119431857	59142.000000	proximity ENSG00000171227:118431857-120431857
chr2:119490923-119491074	2	119490924	119491074	ENSG00000186132	protein_coding	ENST00000967573	119366800	124199.000000	proximity ENSG00000186132:118366800-120366800
chr2:119490923-119491074	2	119490924	119491074	ENSG00000226479	protein_coding	ENST00000426077	120223400	732401.000000	proximity ENSG00000226479:119223400-121223400
chr2:119491928-119492079	2	119491929	119492079	ENSG00000019169	protein_coding	ENST00000874357	118942250	549754.000000	proximity ENSG00000019169:117942250-119942250
chr2:119491928-119492079	2	119491929	119492079	ENSG00000080293	protein_coding	ENST00000903274	119524437	32433.000000	proximity ENSG00000080293:118524437-120524437
chr2:119491928-119492079	2	119491929	119492079	ENSG00000088179	protein_coding	ENST00000263708	119759922	267918.000000	proximity ENSG00000088179:118759922-120759922
chr2:119491928-119492079	2	119491929	119492079	ENSG00000115107	protein_coding	ENST00000869407	119229075	262929.000000	proximity ENSG00000115107:118229075-120229075
chr2:119491928-119492079	2	119491929	119492079	ENSG00000115109	protein_coding	ENST00000851970	120013074	521070.000000	proximity ENSG00000115109:119013074-121013074
chr2:119491928-119492079	2	119491929	119492079	ENSG00000144118	protein_coding	ENST00000862923	120276951	784947.000000	proximity ENSG00000144118:119276951-121276951
chr2:119491928-119492079	2	119491929	119492079	ENSG00000144119	protein_coding	ENST00000272520	119158751	333253.000000	proximity ENSG00000144119:118158751-120158751
chr2:119491928-119492079	2	119491929	119492079	ENSG00000144120	protein_coding	ENST00000921674	119679197	187193.000000	proximity ENSG00000144120:118679197-120679197
chr2:119491928-119492079	2	119491929	119492079	ENSG00000155368	protein_coding	ENST00000535757	119366924	125080.000000	proximity ENSG00000155368:118366924-120366924
chr2:119491928-119492079	2	119491929	119492079	ENSG00000163064	protein_coding	ENST00000295206	118847648	644356.000000	proximity ENSG00000163064:117847648-119847648
chr2:119491928-119492079	2	119491929	119492079	ENSG00000163075	protein_coding	ENST00000443972	119615624	123620.000000	proximity ENSG00000163075:118615624-120615624
chr2:119491928-119492079	2	119491929	119492079	ENSG00000163083	protein_coding	ENST00000295228	120346136	854132.000000	proximity ENSG00000163083:119346136-121346136
chr2:119491928-119492079	2	119491929	119492079	ENSG00000171227	protein_coding	ENST00000911072	119431857	60147.000000	proximity ENSG00000171227:118431857-120431857
chr2:119491928-119492079	2	119491929	119492079	ENSG00000186132	protein_coding	ENST00000967573	119366800	125204.000000	proximity ENSG00000186132:118366800-120366800
chr2:119491928-119492079	2	119491929	119492079	ENSG00000226479	protein_coding	ENST00000426077	120223400	731396.000000	proximity ENSG00000226479:119223400-121223400
chr2:119492243-119492394	2	119492244	119492394	ENSG00000019169	protein_coding	ENST00000874357	118942250	550069.000000	proximity ENSG00000019169:117942250-119942250
chr2:119492243-119492394	2	119492244	119492394	ENSG00000080293	protein_coding	ENST00000903274	119524437	32118.000000	proximity ENSG00000080293:118524437-120524437
chr2:119492243-119492394	2	119492244	119492394	ENSG00000088179	protein_coding	ENST00000263708	119759922	267603.000000	proximity ENSG00000088179:118759922-120759922
chr2:119492243-119492394	2	119492244	119492394	ENSG00000115107	protein_coding	ENST00000869407	119229075	263244.000000	proximity ENSG00000115107:118229075-120229075
chr2:119492243-119492394	2	119492244	119492394	ENSG00000115109	protein_coding	ENST00000851970	120013074	520755.000000	proximity ENSG00000115109:119013074-121013074
chr2:119492243-119492394	2	119492244	119492394	ENSG00000144118	protein_coding	ENST00000862923	120276951	784632.000000	proximity ENSG00000144118:119276951-121276951
chr2:119492243-119492394	2	119492244	119492394	ENSG00000144119	protein_coding	ENST00000272520	119158751	333568.000000	proximity ENSG00000144119:118158751-120158751
chr2:119492243-119492394	2	119492244	119492394	ENSG00000144120	protein_coding	ENST00000921674	119679197	186878.000000	proximity ENSG00000144120:118679197-120679197
chr2:119492243-119492394	2	119492244	119492394	ENSG00000155368	protein_coding	ENST00000535757	119366924	125395.000000	proximity ENSG00000155368:118366924-120366924
chr2:119492243-119492394	2	119492244	119492394	ENSG00000163064	protein_coding	ENST00000295206	118847648	644671.000000	proximity ENSG00000163064:117847648-119847648
chr2:119492243-119492394	2	119492244	119492394	ENSG00000163075	protein_coding	ENST00000443972	119615624	123305.000000	proximity ENSG00000163075:118615624-120615624
chr2:119492243-119492394	2	119492244	119492394	ENSG00000163083	protein_coding	ENST00000295228	120346136	853817.000000	proximity ENSG00000163083:119346136-121346136
chr2:119492243-119492394	2	119492244	119492394	ENSG00000171227	protein_coding	ENST00000911072	119431857	60462.000000	proximity ENSG00000171227:118431857-120431857
chr2:119492243-119492394	2	119492244	119492394	ENSG00000186132	protein_coding	ENST00000967573	119366800	125519.000000	proximity ENSG00000186132:118366800-120366800
chr2:119492243-119492394	2	119492244	119492394	ENSG00000226479	protein_coding	ENST00000426077	120223400	731081.000000	proximity ENSG00000226479:119223400-121223400
chr2:119494503-119494654	2	119494504	119494654	ENSG00000019169	protein_coding	ENST00000874357	118942250	552329.000000	proximity ENSG00000019169:117942250-119942250
chr2:119494503-119494654	2	119494504	119494654	ENSG00000080293	protein_coding	ENST00000903274	119524437	29858.000000	proximity ENSG00000080293:118524437-120524437
chr2:119494503-119494654	2	119494504	119494654	ENSG00000088179	protein_coding	ENST00000263708	119759922	265343.000000	proximity ENSG00000088179:118759922-120759922
chr2:119494503-119494654	2	119494504	119494654	ENSG00000115107	protein_coding	ENST00000869407	119229075	265504.000000	proximity ENSG00000115107:118229075-120229075
chr2:119494503-119494654	2	119494504	119494654	ENSG00000115109	protein_coding	ENST00000851970	120013074	518495.000000	proximity ENSG00000115109:119013074-121013074
chr2:119494503-119494654	2	119494504	119494654	ENSG00000144118	protein_coding	ENST00000862923	120276951	782372.000000	proximity ENSG00000144118:119276951-121276951
chr2:119494503-119494654	2	119494504	119494654	ENSG00000144119	protein_coding	ENST00000272520	119158751	335828.000000	proximity ENSG00000144119:118158751-120158751
chr2:119494503-119494654	2	119494504	119494654	ENSG00000144120	protein_coding	ENST00000921674	119679197	184618.000000	proximity ENSG00000144120:118679197-120679197
chr2:119494503-119494654	2	119494504	119494654	ENSG00000155368	protein_coding	ENST00000535757	119366924	127655.000000	proximity ENSG00000155368:118366924-120366924
chr2:119494503-119494654	2	119494504	119494654	ENSG00000163064	protein_coding	ENST00000295206	118847648	646931.000000	proximity ENSG00000163064:117847648-119847648
chr2:119494503-119494654	2	119494504	119494654	ENSG00000163075	protein_coding	ENST00000443972	119615624	121045.000000	proximity ENSG00000163075:118615624-120615624
chr2:119494503-119494654	2	119494504	119494654	ENSG00000163083	protein_coding	ENST00000295228	120346136	851557.000000	proximity ENSG00000163083:119346136-121346136
chr2:119494503-119494654	2	119494504	119494654	ENSG00000171227	protein_coding	ENST00000911072	119431857	62722.000000	proximity ENSG00000171227:118431857-120431857
chr2:119494503-119494654	2	119494504	119494654	ENSG00000186132	protein_coding	ENST00000967573	119366800	127779.000000	proximity ENSG00000186132:118366800-120366800
chr2:119494503-119494654	2	119494504	119494654	ENSG00000226479	protein_coding	ENST00000426077	120223400	728821.000000	proximity ENSG00000226479:119223400-121223400
chr2:11951613-11951764	2	11951614	11951764	ENSG00000071575	protein_coding	ENST00000155926	12716936	765247.000000	proximity ENSG00000071575:11716936-13716936
chr2:11951613-11951764	2	11951614	11951764	ENSG00000134318	protein_coding	ENST00000944889	11344684	607005.000000	proximity ENSG00000134318:10344684-12344684
chr2:11951613-11951764	2	11951614	11951764	ENSG00000134324	protein_coding	ENST00000852431	11746751	204938.000000	proximity ENSG00000134324:10746751-12746751
chr2:11951613-11951764	2	11951614	11951764	ENSG00000150873	protein_coding	ENST00000381585	11133128	818561.000000	proximity ENSG00000150873:10133128-12133128
chr2:11951613-11951764	2	11951614	11951764	ENSG00000162976	protein_coding	ENST00000441908	11155372	796317.000000	proximity ENSG00000162976:10155372-12155372
chr2:11951613-11951764	2	11951614	11951764	ENSG00000169006	protein_coding	ENST00000950908	11670194	281495.000000	proximity ENSG00000169006:10670194-12670194
chr2:11951613-11951764	2	11951614	11951764	ENSG00000169016	protein_coding	ENST00000542100	11466177	485512.000000	proximity ENSG00000169016:10466177-12466177
chr2:11951613-11951764	2	11951614	11951764	ENSG00000196208	protein_coding	ENST00000950322	11539649	412040.000000	proximity ENSG00000196208:10539649-12539649
chr2:119517583-119517734	2	119517584	119517734	ENSG00000019169	protein_coding	ENST00000874357	118942250	575409.000000	proximity ENSG00000019169:117942250-119942250
chr2:119517583-119517734	2	119517584	119517734	ENSG00000080293	protein_coding	ENST00000903274	119524437	6778.000000	proximity ENSG00000080293:118524437-120524437
chr2:119517583-119517734	2	119517584	119517734	ENSG00000088179	protein_coding	ENST00000263708	119759922	242263.000000	proximity ENSG00000088179:118759922-120759922
chr2:119517583-119517734	2	119517584	119517734	ENSG00000115107	protein_coding	ENST00000869407	119229075	288584.000000	proximity ENSG00000115107:118229075-120229075
chr2:119517583-119517734	2	119517584	119517734	ENSG00000115109	protein_coding	ENST00000851970	120013074	495415.000000	proximity ENSG00000115109:119013074-121013074
chr2:119517583-119517734	2	119517584	119517734	ENSG00000144118	protein_coding	ENST00000862923	120276951	759292.000000	proximity ENSG00000144118:119276951-121276951
chr2:119517583-119517734	2	119517584	119517734	ENSG00000144119	protein_coding	ENST00000272520	119158751	358908.000000	proximity ENSG00000144119:118158751-120158751
chr2:119517583-119517734	2	119517584	119517734	ENSG00000144120	protein_coding	ENST00000921674	119679197	161538.000000	proximity ENSG00000144120:118679197-120679197
chr2:119517583-119517734	2	119517584	119517734	ENSG00000155368	protein_coding	ENST00000535757	119366924	150735.000000	proximity ENSG00000155368:118366924-120366924
chr2:119517583-119517734	2	119517584	119517734	ENSG00000163064	protein_coding	ENST00000295206	118847648	670011.000000	proximity ENSG00000163064:117847648-119847648
chr2:119517583-119517734	2	119517584	119517734	ENSG00000163075	protein_coding	ENST00000443972	119615624	97965.000000	proximity ENSG00000163075:118615624-120615624
chr2:119517583-119517734	2	119517584	119517734	ENSG00000163083	protein_coding	ENST00000295228	120346136	828477.000000	proximity ENSG00000163083:119346136-121346136
chr2:119517583-119517734	2	119517584	119517734	ENSG00000171227	protein_coding	ENST00000911072	119431857	85802.000000	proximity ENSG00000171227:118431857-120431857
chr2:119517583-119517734	2	119517584	119517734	ENSG00000186132	protein_coding	ENST00000967573	119366800	150859.000000	proximity ENSG00000186132:118366800-120366800
chr2:119517583-119517734	2	119517584	119517734	ENSG00000226479	protein_coding	ENST00000426077	120223400	705741.000000	proximity ENSG00000226479:119223400-121223400
chr2:119531403-119531554	2	119531404	119531554	ENSG00000019169	protein_coding	ENST00000874357	118942250	589229.000000	proximity ENSG00000019169:117942250-119942250
chr2:119531403-119531554	2	119531404	119531554	ENSG00000080293	protein_coding	ENST00000903274	119524437	7042.000000	proximity ENSG00000080293:118524437-120524437
chr2:119531403-119531554	2	119531404	119531554	ENSG00000088179	protein_coding	ENST00000263708	119759922	228443.000000	proximity ENSG00000088179:118759922-120759922
chr2:119531403-119531554	2	119531404	119531554	ENSG00000115107	protein_coding	ENST00000869407	119229075	302404.000000	proximity ENSG00000115107:118229075-120229075
chr2:119531403-119531554	2	119531404	119531554	ENSG00000115109	protein_coding	ENST00000851970	120013074	481595.000000	proximity ENSG00000115109:119013074-121013074
chr2:119531403-119531554	2	119531404	119531554	ENSG00000144118	protein_coding	ENST00000862923	120276951	745472.000000	proximity ENSG00000144118:119276951-121276951
chr2:119531403-119531554	2	119531404	119531554	ENSG00000144119	protein_coding	ENST00000272520	119158751	372728.000000	proximity ENSG00000144119:118158751-120158751
chr2:119531403-119531554	2	119531404	119531554	ENSG00000144120	protein_coding	ENST00000921674	119679197	147718.000000	proximity ENSG00000144120:118679197-120679197
chr2:119531403-119531554	2	119531404	119531554	ENSG00000155368	protein_coding	ENST00000535757	119366924	164555.000000	proximity ENSG00000155368:118366924-120366924
chr2:119531403-119531554	2	119531404	119531554	ENSG00000163064	protein_coding	ENST00000295206	118847648	683831.000000	proximity ENSG00000163064:117847648-119847648
chr2:119531403-119531554	2	119531404	119531554	ENSG00000163075	protein_coding	ENST00000443972	119615624	84145.000000	proximity ENSG00000163075:118615624-120615624
chr2:119531403-119531554	2	119531404	119531554	ENSG00000163083	protein_coding	ENST00000295228	120346136	814657.000000	proximity ENSG00000163083:119346136-121346136
chr2:119531403-119531554	2	119531404	119531554	ENSG00000171227	protein_coding	ENST00000911072	119431857	99622.000000	proximity ENSG00000171227:118431857-120431857
chr2:119531403-119531554	2	119531404	119531554	ENSG00000186132	protein_coding	ENST00000967573	119366800	164679.000000	proximity ENSG00000186132:118366800-120366800
chr2:119531403-119531554	2	119531404	119531554	ENSG00000226479	protein_coding	ENST00000426077	120223400	691921.000000	proximity ENSG00000226479:119223400-121223400
chr2:119545883-119546034	2	119545884	119546034	ENSG00000019169	protein_coding	ENST00000874357	118942250	603709.000000	proximity ENSG00000019169:117942250-119942250
chr2:119545883-119546034	2	119545884	119546034	ENSG00000080293	protein_coding	ENST00000903274	119524437	21522.000000	proximity ENSG00000080293:118524437-120524437
chr2:119545883-119546034	2	119545884	119546034	ENSG00000088179	protein_coding	ENST00000263708	119759922	213963.000000	proximity ENSG00000088179:118759922-120759922
chr2:119545883-119546034	2	119545884	119546034	ENSG00000115107	protein_coding	ENST00000869407	119229075	316884.000000	proximity ENSG00000115107:118229075-120229075
chr2:119545883-119546034	2	119545884	119546034	ENSG00000115109	protein_coding	ENST00000851970	120013074	467115.000000	proximity ENSG00000115109:119013074-121013074
chr2:119545883-119546034	2	119545884	119546034	ENSG00000144118	protein_coding	ENST00000862923	120276951	730992.000000	proximity ENSG00000144118:119276951-121276951
chr2:119545883-119546034	2	119545884	119546034	ENSG00000144119	protein_coding	ENST00000272520	119158751	387208.000000	proximity ENSG00000144119:118158751-120158751
chr2:119545883-119546034	2	119545884	119546034	ENSG00000144120	protein_coding	ENST00000921674	119679197	133238.000000	proximity ENSG00000144120:118679197-120679197
chr2:119545883-119546034	2	119545884	119546034	ENSG00000155368	protein_coding	ENST00000535757	119366924	179035.000000	proximity ENSG00000155368:118366924-120366924
chr2:119545883-119546034	2	119545884	119546034	ENSG00000163064	protein_coding	ENST00000295206	118847648	698311.000000	proximity ENSG00000163064:117847648-119847648
chr2:119545883-119546034	2	119545884	119546034	ENSG00000163075	protein_coding	ENST00000443972	119615624	69665.000000	proximity ENSG00000163075:118615624-120615624
chr2:119545883-119546034	2	119545884	119546034	ENSG00000163083	protein_coding	ENST00000295228	120346136	800177.000000	proximity ENSG00000163083:119346136-121346136
chr2:119545883-119546034	2	119545884	119546034	ENSG00000171227	protein_coding	ENST00000911072	119431857	114102.000000	proximity ENSG00000171227:118431857-120431857
chr2:119545883-119546034	2	119545884	119546034	ENSG00000186132	protein_coding	ENST00000967573	119366800	179159.000000	proximity ENSG00000186132:118366800-120366800
chr2:119545883-119546034	2	119545884	119546034	ENSG00000226479	protein_coding	ENST00000426077	120223400	677441.000000	proximity ENSG00000226479:119223400-121223400
chr2:119549343-119549494	2	119549344	119549494	ENSG00000019169	protein_coding	ENST00000874357	118942250	607169.000000	proximity ENSG00000019169:117942250-119942250
chr2:119549343-119549494	2	119549344	119549494	ENSG00000080293	protein_coding	ENST00000903274	119524437	24982.000000	proximity ENSG00000080293:118524437-120524437
chr2:119549343-119549494	2	119549344	119549494	ENSG00000088179	protein_coding	ENST00000263708	119759922	210503.000000	proximity ENSG00000088179:118759922-120759922
chr2:119549343-119549494	2	119549344	119549494	ENSG00000115107	protein_coding	ENST00000869407	119229075	320344.000000	proximity ENSG00000115107:118229075-120229075
chr2:119549343-119549494	2	119549344	119549494	ENSG00000115109	protein_coding	ENST00000851970	120013074	463655.000000	proximity ENSG00000115109:119013074-121013074
chr2:119549343-119549494	2	119549344	119549494	ENSG00000144118	protein_coding	ENST00000862923	120276951	727532.000000	proximity ENSG00000144118:119276951-121276951
chr2:119549343-119549494	2	119549344	119549494	ENSG00000144119	protein_coding	ENST00000272520	119158751	390668.000000	proximity ENSG00000144119:118158751-120158751
chr2:119549343-119549494	2	119549344	119549494	ENSG00000144120	protein_coding	ENST00000921674	119679197	129778.000000	proximity ENSG00000144120:118679197-120679197
chr2:119549343-119549494	2	119549344	119549494	ENSG00000155368	protein_coding	ENST00000535757	119366924	182495.000000	proximity ENSG00000155368:118366924-120366924
chr2:119549343-119549494	2	119549344	119549494	ENSG00000163064	protein_coding	ENST00000295206	118847648	701771.000000	proximity ENSG00000163064:117847648-119847648
chr2:119549343-119549494	2	119549344	119549494	ENSG00000163075	protein_coding	ENST00000443972	119615624	66205.000000	proximity ENSG00000163075:118615624-120615624
chr2:119549343-119549494	2	119549344	119549494	ENSG00000163083	protein_coding	ENST00000295228	120346136	796717.000000	proximity ENSG00000163083:119346136-121346136
chr2:119549343-119549494	2	119549344	119549494	ENSG00000171227	protein_coding	ENST00000911072	119431857	117562.000000	proximity ENSG00000171227:118431857-120431857
chr2:119549343-119549494	2	119549344	119549494	ENSG00000186132	protein_coding	ENST00000967573	119366800	182619.000000	proximity ENSG00000186132:118366800-120366800
chr2:119549343-119549494	2	119549344	119549494	ENSG00000226479	protein_coding	ENST00000426077	120223400	673981.000000	proximity ENSG00000226479:119223400-121223400
chr2:11955413-11955564	2	11955414	11955564	ENSG00000071575	protein_coding	ENST00000155926	12716936	761447.000000	proximity ENSG00000071575:11716936-13716936
chr2:11955413-11955564	2	11955414	11955564	ENSG00000134318	protein_coding	ENST00000944889	11344684	610805.000000	proximity ENSG00000134318:10344684-12344684
chr2:11955413-11955564	2	11955414	11955564	ENSG00000134324	protein_coding	ENST00000852431	11746751	208738.000000	proximity ENSG00000134324:10746751-12746751
chr2:11955413-11955564	2	11955414	11955564	ENSG00000150873	protein_coding	ENST00000381585	11133128	822361.000000	proximity ENSG00000150873:10133128-12133128
chr2:11955413-11955564	2	11955414	11955564	ENSG00000162976	protein_coding	ENST00000441908	11155372	800117.000000	proximity ENSG00000162976:10155372-12155372
chr2:11955413-11955564	2	11955414	11955564	ENSG00000169006	protein_coding	ENST00000950908	11670194	285295.000000	proximity ENSG00000169006:10670194-12670194
chr2:11955413-11955564	2	11955414	11955564	ENSG00000169016	protein_coding	ENST00000542100	11466177	489312.000000	proximity ENSG00000169016:10466177-12466177
chr2:11955413-11955564	2	11955414	11955564	ENSG00000196208	protein_coding	ENST00000950322	11539649	415840.000000	proximity ENSG00000196208:10539649-12539649
chr2:119639243-119639394	2	119639244	119639394	ENSG00000019169	protein_coding	ENST00000874357	118942250	697069.000000	proximity ENSG00000019169:117942250-119942250
chr2:119639243-119639394	2	119639244	119639394	ENSG00000080293	protein_coding	ENST00000903274	119524437	114882.000000	proximity ENSG00000080293:118524437-120524437
chr2:119639243-119639394	2	119639244	119639394	ENSG00000088179	protein_coding	ENST00000263708	119759922	120603.000000	proximity ENSG00000088179:118759922-120759922
chr2:119639243-119639394	2	119639244	119639394	ENSG00000115107	protein_coding	ENST00000869407	119229075	410244.000000	proximity ENSG00000115107:118229075-120229075
chr2:119639243-119639394	2	119639244	119639394	ENSG00000115109	protein_coding	ENST00000851970	120013074	373755.000000	proximity ENSG00000115109:119013074-121013074
chr2:119639243-119639394	2	119639244	119639394	ENSG00000144118	protein_coding	ENST00000862923	120276951	637632.000000	proximity ENSG00000144118:119276951-121276951
chr2:119639243-119639394	2	119639244	119639394	ENSG00000144119	protein_coding	ENST00000272520	119158751	480568.000000	proximity ENSG00000144119:118158751-120158751
chr2:119639243-119639394	2	119639244	119639394	ENSG00000144120	protein_coding	ENST00000921674	119679197	39878.000000	proximity ENSG00000144120:118679197-120679197
chr2:119639243-119639394	2	119639244	119639394	ENSG00000155368	protein_coding	ENST00000535757	119366924	272395.000000	proximity ENSG00000155368:118366924-120366924
chr2:119639243-119639394	2	119639244	119639394	ENSG00000163064	protein_coding	ENST00000295206	118847648	791671.000000	proximity ENSG00000163064:117847648-119847648
chr2:119639243-119639394	2	119639244	119639394	ENSG00000163075	protein_coding	ENST00000443972	119615624	23695.000000	proximity ENSG00000163075:118615624-120615624
chr2:119639243-119639394	2	119639244	119639394	ENSG00000163083	protein_coding	ENST00000295228	120346136	706817.000000	proximity ENSG00000163083:119346136-121346136
chr2:119639243-119639394	2	119639244	119639394	ENSG00000171227	protein_coding	ENST00000911072	119431857	207462.000000	proximity ENSG00000171227:118431857-120431857
chr2:119639243-119639394	2	119639244	119639394	ENSG00000186132	protein_coding	ENST00000967573	119366800	272519.000000	proximity ENSG00000186132:118366800-120366800
chr2:119639243-119639394	2	119639244	119639394	ENSG00000226479	protein_coding	ENST00000426077	120223400	584081.000000	proximity ENSG00000226479:119223400-121223400
chr2:119639403-119639554	2	119639404	119639554	ENSG00000019169	protein_coding	ENST00000874357	118942250	697229.000000	proximity ENSG00000019169:117942250-119942250
chr2:119639403-119639554	2	119639404	119639554	ENSG00000080293	protein_coding	ENST00000903274	119524437	115042.000000	proximity ENSG00000080293:118524437-120524437
chr2:119639403-119639554	2	119639404	119639554	ENSG00000088179	protein_coding	ENST00000263708	119759922	120443.000000	proximity ENSG00000088179:118759922-120759922
chr2:119639403-119639554	2	119639404	119639554	ENSG00000115107	protein_coding	ENST00000869407	119229075	410404.000000	proximity ENSG00000115107:118229075-120229075
chr2:119639403-119639554	2	119639404	119639554	ENSG00000115109	protein_coding	ENST00000851970	120013074	373595.000000	proximity ENSG00000115109:119013074-121013074
chr2:119639403-119639554	2	119639404	119639554	ENSG00000144118	protein_coding	ENST00000862923	120276951	637472.000000	proximity ENSG00000144118:119276951-121276951
chr2:119639403-119639554	2	119639404	119639554	ENSG00000144119	protein_coding	ENST00000272520	119158751	480728.000000	proximity ENSG00000144119:118158751-120158751
chr2:119639403-119639554	2	119639404	119639554	ENSG00000144120	protein_coding	ENST00000921674	119679197	39718.000000	proximity ENSG00000144120:118679197-120679197
chr2:119639403-119639554	2	119639404	119639554	ENSG00000155368	protein_coding	ENST00000535757	119366924	272555.000000	proximity ENSG00000155368:118366924-120366924
chr2:119639403-119639554	2	119639404	119639554	ENSG00000163064	protein_coding	ENST00000295206	118847648	791831.000000	proximity ENSG00000163064:117847648-119847648
chr2:119639403-119639554	2	119639404	119639554	ENSG00000163075	protein_coding	ENST00000443972	119615624	23855.000000	proximity ENSG00000163075:118615624-120615624
chr2:119639403-119639554	2	119639404	119639554	ENSG00000163083	protein_coding	ENST00000295228	120346136	706657.000000	proximity ENSG00000163083:119346136-121346136
chr2:119639403-119639554	2	119639404	119639554	ENSG00000171227	protein_coding	ENST00000911072	119431857	207622.000000	proximity ENSG00000171227:118431857-120431857
chr2:119639403-119639554	2	119639404	119639554	ENSG00000186132	protein_coding	ENST00000967573	119366800	272679.000000	proximity ENSG00000186132:118366800-120366800
chr2:119639403-119639554	2	119639404	119639554	ENSG00000226479	protein_coding	ENST00000426077	120223400	583921.000000	proximity ENSG00000226479:119223400-121223400
chr2:119641663-119641814	2	119641664	119641814	ENSG00000019169	protein_coding	ENST00000874357	118942250	699489.000000	proximity ENSG00000019169:117942250-119942250
chr2:119641663-119641814	2	119641664	119641814	ENSG00000080293	protein_coding	ENST00000903274	119524437	117302.000000	proximity ENSG00000080293:118524437-120524437
chr2:119641663-119641814	2	119641664	119641814	ENSG00000088179	protein_coding	ENST00000263708	119759922	118183.000000	proximity ENSG00000088179:118759922-120759922
chr2:119641663-119641814	2	119641664	119641814	ENSG00000115107	protein_coding	ENST00000869407	119229075	412664.000000	proximity ENSG00000115107:118229075-120229075
chr2:119641663-119641814	2	119641664	119641814	ENSG00000115109	protein_coding	ENST00000851970	120013074	371335.000000	proximity ENSG00000115109:119013074-121013074
chr2:119641663-119641814	2	119641664	119641814	ENSG00000144118	protein_coding	ENST00000862923	120276951	635212.000000	proximity ENSG00000144118:119276951-121276951
chr2:119641663-119641814	2	119641664	119641814	ENSG00000144119	protein_coding	ENST00000272520	119158751	482988.000000	proximity ENSG00000144119:118158751-120158751
chr2:119641663-119641814	2	119641664	119641814	ENSG00000144120	protein_coding	ENST00000921674	119679197	37458.000000	proximity ENSG00000144120:118679197-120679197
chr2:119641663-119641814	2	119641664	119641814	ENSG00000155368	protein_coding	ENST00000535757	119366924	274815.000000	proximity ENSG00000155368:118366924-120366924
chr2:119641663-119641814	2	119641664	119641814	ENSG00000163064	protein_coding	ENST00000295206	118847648	794091.000000	proximity ENSG00000163064:117847648-119847648
chr2:119641663-119641814	2	119641664	119641814	ENSG00000163075	protein_coding	ENST00000443972	119615624	26115.000000	proximity ENSG00000163075:118615624-120615624
chr2:119641663-119641814	2	119641664	119641814	ENSG00000163083	protein_coding	ENST00000295228	120346136	704397.000000	proximity ENSG00000163083:119346136-121346136
chr2:119641663-119641814	2	119641664	119641814	ENSG00000171227	protein_coding	ENST00000911072	119431857	209882.000000	proximity ENSG00000171227:118431857-120431857
chr2:119641663-119641814	2	119641664	119641814	ENSG00000186132	protein_coding	ENST00000967573	119366800	274939.000000	proximity ENSG00000186132:118366800-120366800
chr2:119641663-119641814	2	119641664	119641814	ENSG00000226479	protein_coding	ENST00000426077	120223400	581661.000000	proximity ENSG00000226479:119223400-121223400
chr2:119641968-119642119	2	119641969	119642119	ENSG00000019169	protein_coding	ENST00000874357	118942250	699794.000000	proximity ENSG00000019169:117942250-119942250
chr2:119641968-119642119	2	119641969	119642119	ENSG00000080293	protein_coding	ENST00000903274	119524437	117607.000000	proximity ENSG00000080293:118524437-120524437
chr2:119641968-119642119	2	119641969	119642119	ENSG00000088179	protein_coding	ENST00000263708	119759922	117878.000000	proximity ENSG00000088179:118759922-120759922
chr2:119641968-119642119	2	119641969	119642119	ENSG00000115107	protein_coding	ENST00000869407	119229075	412969.000000	proximity ENSG00000115107:118229075-120229075
chr2:119641968-119642119	2	119641969	119642119	ENSG00000115109	protein_coding	ENST00000851970	120013074	371030.000000	proximity ENSG00000115109:119013074-121013074
chr2:119641968-119642119	2	119641969	119642119	ENSG00000144118	protein_coding	ENST00000862923	120276951	634907.000000	proximity ENSG00000144118:119276951-121276951
chr2:119641968-119642119	2	119641969	119642119	ENSG00000144119	protein_coding	ENST00000272520	119158751	483293.000000	proximity ENSG00000144119:118158751-120158751
chr2:119641968-119642119	2	119641969	119642119	ENSG00000144120	protein_coding	ENST00000921674	119679197	37153.000000	proximity ENSG00000144120:118679197-120679197
chr2:119641968-119642119	2	119641969	119642119	ENSG00000155368	protein_coding	ENST00000535757	119366924	275120.000000	proximity ENSG00000155368:118366924-120366924
chr2:119641968-119642119	2	119641969	119642119	ENSG00000163064	protein_coding	ENST00000295206	118847648	794396.000000	proximity ENSG00000163064:117847648-119847648
chr2:119641968-119642119	2	119641969	119642119	ENSG00000163075	protein_coding	ENST00000443972	119615624	26420.000000	proximity ENSG00000163075:118615624-120615624
chr2:119641968-119642119	2	119641969	119642119	ENSG00000163083	protein_coding	ENST00000295228	120346136	704092.000000	proximity ENSG00000163083:119346136-121346136
chr2:119641968-119642119	2	119641969	119642119	ENSG00000171227	protein_coding	ENST00000911072	119431857	210187.000000	proximity ENSG00000171227:118431857-120431857
chr2:119641968-119642119	2	119641969	119642119	ENSG00000186132	protein_coding	ENST00000967573	119366800	275244.000000	proximity ENSG00000186132:118366800-120366800
chr2:119641968-119642119	2	119641969	119642119	ENSG00000226479	protein_coding	ENST00000426077	120223400	581356.000000	proximity ENSG00000226479:119223400-121223400
chr2:119644343-119644494	2	119644344	119644494	ENSG00000019169	protein_coding	ENST00000874357	118942250	702169.000000	proximity ENSG00000019169:117942250-119942250
chr2:119644343-119644494	2	119644344	119644494	ENSG00000080293	protein_coding	ENST00000903274	119524437	119982.000000	proximity ENSG00000080293:118524437-120524437
chr2:119644343-119644494	2	119644344	119644494	ENSG00000088179	protein_coding	ENST00000263708	119759922	115503.000000	proximity ENSG00000088179:118759922-120759922
chr2:119644343-119644494	2	119644344	119644494	ENSG00000115107	protein_coding	ENST00000869407	119229075	415344.000000	proximity ENSG00000115107:118229075-120229075
chr2:119644343-119644494	2	119644344	119644494	ENSG00000115109	protein_coding	ENST00000851970	120013074	368655.000000	proximity ENSG00000115109:119013074-121013074
chr2:119644343-119644494	2	119644344	119644494	ENSG00000144118	protein_coding	ENST00000862923	120276951	632532.000000	proximity ENSG00000144118:119276951-121276951
chr2:119644343-119644494	2	119644344	119644494	ENSG00000144119	protein_coding	ENST00000272520	119158751	485668.000000	proximity ENSG00000144119:118158751-120158751
chr2:119644343-119644494	2	119644344	119644494	ENSG00000144120	protein_coding	ENST00000921674	119679197	34778.000000	proximity ENSG00000144120:118679197-120679197
chr2:119644343-119644494	2	119644344	119644494	ENSG00000155368	protein_coding	ENST00000535757	119366924	277495.000000	proximity ENSG00000155368:118366924-120366924
chr2:119644343-119644494	2	119644344	119644494	ENSG00000163064	protein_coding	ENST00000295206	118847648	796771.000000	proximity ENSG00000163064:117847648-119847648
chr2:119644343-119644494	2	119644344	119644494	ENSG00000163075	protein_coding	ENST00000443972	119615624	28795.000000	proximity ENSG00000163075:118615624-120615624
chr2:119644343-119644494	2	119644344	119644494	ENSG00000163083	protein_coding	ENST00000295228	120346136	701717.000000	proximity ENSG00000163083:119346136-121346136
chr2:119644343-119644494	2	119644344	119644494	ENSG00000171227	protein_coding	ENST00000911072	119431857	212562.000000	proximity ENSG00000171227:118431857-120431857
chr2:119644343-119644494	2	119644344	119644494	ENSG00000186132	protein_coding	ENST00000967573	119366800	277619.000000	proximity ENSG00000186132:118366800-120366800
chr2:119644343-119644494	2	119644344	119644494	ENSG00000226479	protein_coding	ENST00000426077	120223400	578981.000000	proximity ENSG00000226479:119223400-121223400
chr2:119645303-119645454	2	119645304	119645454	ENSG00000019169	protein_coding	ENST00000874357	118942250	703129.000000	proximity ENSG00000019169:117942250-119942250
chr2:119645303-119645454	2	119645304	119645454	ENSG00000080293	protein_coding	ENST00000903274	119524437	120942.000000	proximity ENSG00000080293:118524437-120524437
chr2:119645303-119645454	2	119645304	119645454	ENSG00000088179	protein_coding	ENST00000263708	119759922	114543.000000	proximity ENSG00000088179:118759922-120759922
chr2:119645303-119645454	2	119645304	119645454	ENSG00000115107	protein_coding	ENST00000869407	119229075	416304.000000	proximity ENSG00000115107:118229075-120229075
chr2:119645303-119645454	2	119645304	119645454	ENSG00000115109	protein_coding	ENST00000851970	120013074	367695.000000	proximity ENSG00000115109:119013074-121013074
chr2:119645303-119645454	2	119645304	119645454	ENSG00000144118	protein_coding	ENST00000862923	120276951	631572.000000	proximity ENSG00000144118:119276951-121276951
chr2:119645303-119645454	2	119645304	119645454	ENSG00000144119	protein_coding	ENST00000272520	119158751	486628.000000	proximity ENSG00000144119:118158751-120158751
chr2:119645303-119645454	2	119645304	119645454	ENSG00000144120	protein_coding	ENST00000921674	119679197	33818.000000	proximity ENSG00000144120:118679197-120679197
chr2:119645303-119645454	2	119645304	119645454	ENSG00000155368	protein_coding	ENST00000535757	119366924	278455.000000	proximity ENSG00000155368:118366924-120366924
chr2:119645303-119645454	2	119645304	119645454	ENSG00000163064	protein_coding	ENST00000295206	118847648	797731.000000	proximity ENSG00000163064:117847648-119847648
chr2:119645303-119645454	2	119645304	119645454	ENSG00000163075	protein_coding	ENST00000443972	119615624	29755.000000	proximity ENSG00000163075:118615624-120615624
chr2:119645303-119645454	2	119645304	119645454	ENSG00000163083	protein_coding	ENST00000295228	120346136	700757.000000	proximity ENSG00000163083:119346136-121346136
chr2:119645303-119645454	2	119645304	119645454	ENSG00000171227	protein_coding	ENST00000911072	119431857	213522.000000	proximity ENSG00000171227:118431857-120431857
chr2:119645303-119645454	2	119645304	119645454	ENSG00000186132	protein_coding	ENST00000967573	119366800	278579.000000	proximity ENSG00000186132:118366800-120366800
chr2:119645303-119645454	2	119645304	119645454	ENSG00000226479	protein_coding	ENST00000426077	120223400	578021.000000	proximity ENSG00000226479:119223400-121223400
chr2:119645468-119645619	2	119645469	119645619	ENSG00000019169	protein_coding	ENST00000874357	118942250	703294.000000	proximity ENSG00000019169:117942250-119942250
chr2:119645468-119645619	2	119645469	119645619	ENSG00000080293	protein_coding	ENST00000903274	119524437	121107.000000	proximity ENSG00000080293:118524437-120524437
chr2:119645468-119645619	2	119645469	119645619	ENSG00000088179	protein_coding	ENST00000263708	119759922	114378.000000	proximity ENSG00000088179:118759922-120759922
chr2:119645468-119645619	2	119645469	119645619	ENSG00000115107	protein_coding	ENST00000869407	119229075	416469.000000	proximity ENSG00000115107:118229075-120229075
chr2:119645468-119645619	2	119645469	119645619	ENSG00000115109	protein_coding	ENST00000851970	120013074	367530.000000	proximity ENSG00000115109:119013074-121013074
chr2:119645468-119645619	2	119645469	119645619	ENSG00000144118	protein_coding	ENST00000862923	120276951	631407.000000	proximity ENSG00000144118:119276951-121276951
chr2:119645468-119645619	2	119645469	119645619	ENSG00000144119	protein_coding	ENST00000272520	119158751	486793.000000	proximity ENSG00000144119:118158751-120158751
chr2:119645468-119645619	2	119645469	119645619	ENSG00000144120	protein_coding	ENST00000921674	119679197	33653.000000	proximity ENSG00000144120:118679197-120679197
chr2:119645468-119645619	2	119645469	119645619	ENSG00000155368	protein_coding	ENST00000535757	119366924	278620.000000	proximity ENSG00000155368:118366924-120366924
chr2:119645468-119645619	2	119645469	119645619	ENSG00000163064	protein_coding	ENST00000295206	118847648	797896.000000	proximity ENSG00000163064:117847648-119847648
chr2:119645468-119645619	2	119645469	119645619	ENSG00000163075	protein_coding	ENST00000443972	119615624	29920.000000	proximity ENSG00000163075:118615624-120615624
chr2:119645468-119645619	2	119645469	119645619	ENSG00000163083	protein_coding	ENST00000295228	120346136	700592.000000	proximity ENSG00000163083:119346136-121346136
chr2:119645468-119645619	2	119645469	119645619	ENSG00000171227	protein_coding	ENST00000911072	119431857	213687.000000	proximity ENSG00000171227:118431857-120431857
chr2:119645468-119645619	2	119645469	119645619	ENSG00000186132	protein_coding	ENST00000967573	119366800	278744.000000	proximity ENSG00000186132:118366800-120366800
chr2:119645468-119645619	2	119645469	119645619	ENSG00000226479	protein_coding	ENST00000426077	120223400	577856.000000	proximity ENSG00000226479:119223400-121223400
chr2:119645623-119645774	2	119645624	119645774	ENSG00000019169	protein_coding	ENST00000874357	118942250	703449.000000	proximity ENSG00000019169:117942250-119942250
chr2:119645623-119645774	2	119645624	119645774	ENSG00000080293	protein_coding	ENST00000903274	119524437	121262.000000	proximity ENSG00000080293:118524437-120524437
chr2:119645623-119645774	2	119645624	119645774	ENSG00000088179	protein_coding	ENST00000263708	119759922	114223.000000	proximity ENSG00000088179:118759922-120759922
chr2:119645623-119645774	2	119645624	119645774	ENSG00000115107	protein_coding	ENST00000869407	119229075	416624.000000	proximity ENSG00000115107:118229075-120229075
chr2:119645623-119645774	2	119645624	119645774	ENSG00000115109	protein_coding	ENST00000851970	120013074	367375.000000	proximity ENSG00000115109:119013074-121013074
chr2:119645623-119645774	2	119645624	119645774	ENSG00000144118	protein_coding	ENST00000862923	120276951	631252.000000	proximity ENSG00000144118:119276951-121276951
chr2:119645623-119645774	2	119645624	119645774	ENSG00000144119	protein_coding	ENST00000272520	119158751	486948.000000	proximity ENSG00000144119:118158751-120158751
chr2:119645623-119645774	2	119645624	119645774	ENSG00000144120	protein_coding	ENST00000921674	119679197	33498.000000	proximity ENSG00000144120:118679197-120679197
chr2:119645623-119645774	2	119645624	119645774	ENSG00000155368	protein_coding	ENST00000535757	119366924	278775.000000	proximity ENSG00000155368:118366924-120366924
chr2:119645623-119645774	2	119645624	119645774	ENSG00000163064	protein_coding	ENST00000295206	118847648	798051.000000	proximity ENSG00000163064:117847648-119847648
chr2:119645623-119645774	2	119645624	119645774	ENSG00000163075	protein_coding	ENST00000443972	119615624	30075.000000	proximity ENSG00000163075:118615624-120615624
chr2:119645623-119645774	2	119645624	119645774	ENSG00000163083	protein_coding	ENST00000295228	120346136	700437.000000	proximity ENSG00000163083:119346136-121346136
chr2:119645623-119645774	2	119645624	119645774	ENSG00000171227	protein_coding	ENST00000911072	119431857	213842.000000	proximity ENSG00000171227:118431857-120431857
chr2:119645623-119645774	2	119645624	119645774	ENSG00000186132	protein_coding	ENST00000967573	119366800	278899.000000	proximity ENSG00000186132:118366800-120366800
chr2:119645623-119645774	2	119645624	119645774	ENSG00000226479	protein_coding	ENST00000426077	120223400	577701.000000	proximity ENSG00000226479:119223400-121223400
chr2:119647563-119647714	2	119647564	119647714	ENSG00000019169	protein_coding	ENST00000874357	118942250	705389.000000	proximity ENSG00000019169:117942250-119942250
chr2:119647563-119647714	2	119647564	119647714	ENSG00000080293	protein_coding	ENST00000903274	119524437	123202.000000	proximity ENSG00000080293:118524437-120524437
chr2:119647563-119647714	2	119647564	119647714	ENSG00000088179	protein_coding	ENST00000263708	119759922	112283.000000	proximity ENSG00000088179:118759922-120759922
chr2:119647563-119647714	2	119647564	119647714	ENSG00000115107	protein_coding	ENST00000869407	119229075	418564.000000	proximity ENSG00000115107:118229075-120229075
chr2:119647563-119647714	2	119647564	119647714	ENSG00000115109	protein_coding	ENST00000851970	120013074	365435.000000	proximity ENSG00000115109:119013074-121013074
chr2:119647563-119647714	2	119647564	119647714	ENSG00000144118	protein_coding	ENST00000862923	120276951	629312.000000	proximity ENSG00000144118:119276951-121276951
chr2:119647563-119647714	2	119647564	119647714	ENSG00000144119	protein_coding	ENST00000272520	119158751	488888.000000	proximity ENSG00000144119:118158751-120158751
chr2:119647563-119647714	2	119647564	119647714	ENSG00000144120	protein_coding	ENST00000921674	119679197	31558.000000	proximity ENSG00000144120:118679197-120679197
chr2:119647563-119647714	2	119647564	119647714	ENSG00000155368	protein_coding	ENST00000535757	119366924	280715.000000	proximity ENSG00000155368:118366924-120366924
chr2:119647563-119647714	2	119647564	119647714	ENSG00000163064	protein_coding	ENST00000295206	118847648	799991.000000	proximity ENSG00000163064:117847648-119847648
chr2:119647563-119647714	2	119647564	119647714	ENSG00000163075	protein_coding	ENST00000443972	119615624	32015.000000	proximity ENSG00000163075:118615624-120615624
chr2:119647563-119647714	2	119647564	119647714	ENSG00000163083	protein_coding	ENST00000295228	120346136	698497.000000	proximity ENSG00000163083:119346136-121346136
chr2:119647563-119647714	2	119647564	119647714	ENSG00000171227	protein_coding	ENST00000911072	119431857	215782.000000	proximity ENSG00000171227:118431857-120431857
chr2:119647563-119647714	2	119647564	119647714	ENSG00000186132	protein_coding	ENST00000967573	119366800	280839.000000	proximity ENSG00000186132:118366800-120366800
chr2:119647563-119647714	2	119647564	119647714	ENSG00000226479	protein_coding	ENST00000426077	120223400	575761.000000	proximity ENSG00000226479:119223400-121223400
chr2:119649483-119649634	2	119649484	119649634	ENSG00000019169	protein_coding	ENST00000874357	118942250	707309.000000	proximity ENSG00000019169:117942250-119942250
chr2:119649483-119649634	2	119649484	119649634	ENSG00000080293	protein_coding	ENST00000903274	119524437	125122.000000	proximity ENSG00000080293:118524437-120524437
chr2:119649483-119649634	2	119649484	119649634	ENSG00000088179	protein_coding	ENST00000263708	119759922	110363.000000	proximity ENSG00000088179:118759922-120759922
chr2:119649483-119649634	2	119649484	119649634	ENSG00000115107	protein_coding	ENST00000869407	119229075	420484.000000	proximity ENSG00000115107:118229075-120229075
chr2:119649483-119649634	2	119649484	119649634	ENSG00000115109	protein_coding	ENST00000851970	120013074	363515.000000	proximity ENSG00000115109:119013074-121013074
chr2:119649483-119649634	2	119649484	119649634	ENSG00000144118	protein_coding	ENST00000862923	120276951	627392.000000	proximity ENSG00000144118:119276951-121276951
chr2:119649483-119649634	2	119649484	119649634	ENSG00000144119	protein_coding	ENST00000272520	119158751	490808.000000	proximity ENSG00000144119:118158751-120158751
chr2:119649483-119649634	2	119649484	119649634	ENSG00000144120	protein_coding	ENST00000921674	119679197	29638.000000	proximity ENSG00000144120:118679197-120679197
chr2:119649483-119649634	2	119649484	119649634	ENSG00000155368	protein_coding	ENST00000535757	119366924	282635.000000	proximity ENSG00000155368:118366924-120366924
chr2:119649483-119649634	2	119649484	119649634	ENSG00000163064	protein_coding	ENST00000295206	118847648	801911.000000	proximity ENSG00000163064:117847648-119847648
chr2:119649483-119649634	2	119649484	119649634	ENSG00000163075	protein_coding	ENST00000443972	119615624	33935.000000	proximity ENSG00000163075:118615624-120615624
chr2:119649483-119649634	2	119649484	119649634	ENSG00000163083	protein_coding	ENST00000295228	120346136	696577.000000	proximity ENSG00000163083:119346136-121346136
chr2:119649483-119649634	2	119649484	119649634	ENSG00000171227	protein_coding	ENST00000911072	119431857	217702.000000	proximity ENSG00000171227:118431857-120431857
chr2:119649483-119649634	2	119649484	119649634	ENSG00000186132	protein_coding	ENST00000967573	119366800	282759.000000	proximity ENSG00000186132:118366800-120366800
chr2:119649483-119649634	2	119649484	119649634	ENSG00000226479	protein_coding	ENST00000426077	120223400	573841.000000	proximity ENSG00000226479:119223400-121223400
chr2:119650323-119650474	2	119650324	119650474	ENSG00000019169	protein_coding	ENST00000874357	118942250	708149.000000	proximity ENSG00000019169:117942250-119942250
chr2:119650323-119650474	2	119650324	119650474	ENSG00000080293	protein_coding	ENST00000903274	119524437	125962.000000	proximity ENSG00000080293:118524437-120524437
chr2:119650323-119650474	2	119650324	119650474	ENSG00000088179	protein_coding	ENST00000263708	119759922	109523.000000	proximity ENSG00000088179:118759922-120759922
chr2:119650323-119650474	2	119650324	119650474	ENSG00000115107	protein_coding	ENST00000869407	119229075	421324.000000	proximity ENSG00000115107:118229075-120229075
chr2:119650323-119650474	2	119650324	119650474	ENSG00000115109	protein_coding	ENST00000851970	120013074	362675.000000	proximity ENSG00000115109:119013074-121013074
chr2:119650323-119650474	2	119650324	119650474	ENSG00000144118	protein_coding	ENST00000862923	120276951	626552.000000	proximity ENSG00000144118:119276951-121276951
chr2:119650323-119650474	2	119650324	119650474	ENSG00000144119	protein_coding	ENST00000272520	119158751	491648.000000	proximity ENSG00000144119:118158751-120158751
chr2:119650323-119650474	2	119650324	119650474	ENSG00000144120	protein_coding	ENST00000921674	119679197	28798.000000	proximity ENSG00000144120:118679197-120679197
chr2:119650323-119650474	2	119650324	119650474	ENSG00000155368	protein_coding	ENST00000535757	119366924	283475.000000	proximity ENSG00000155368:118366924-120366924
chr2:119650323-119650474	2	119650324	119650474	ENSG00000163064	protein_coding	ENST00000295206	118847648	802751.000000	proximity ENSG00000163064:117847648-119847648
chr2:119650323-119650474	2	119650324	119650474	ENSG00000163075	protein_coding	ENST00000443972	119615624	34775.000000	proximity ENSG00000163075:118615624-120615624
chr2:119650323-119650474	2	119650324	119650474	ENSG00000163083	protein_coding	ENST00000295228	120346136	695737.000000	proximity ENSG00000163083:119346136-121346136
chr2:119650323-119650474	2	119650324	119650474	ENSG00000171227	protein_coding	ENST00000911072	119431857	218542.000000	proximity ENSG00000171227:118431857-120431857
chr2:119650323-119650474	2	119650324	119650474	ENSG00000186132	protein_coding	ENST00000967573	119366800	283599.000000	proximity ENSG00000186132:118366800-120366800
chr2:119650323-119650474	2	119650324	119650474	ENSG00000226479	protein_coding	ENST00000426077	120223400	573001.000000	proximity ENSG00000226479:119223400-121223400
chr2:119657563-119657714	2	119657564	119657714	ENSG00000019169	protein_coding	ENST00000874357	118942250	715389.000000	proximity ENSG00000019169:117942250-119942250
chr2:119657563-119657714	2	119657564	119657714	ENSG00000080293	protein_coding	ENST00000903274	119524437	133202.000000	proximity ENSG00000080293:118524437-120524437
chr2:119657563-119657714	2	119657564	119657714	ENSG00000088179	protein_coding	ENST00000263708	119759922	102283.000000	proximity ENSG00000088179:118759922-120759922
chr2:119657563-119657714	2	119657564	119657714	ENSG00000115107	protein_coding	ENST00000869407	119229075	428564.000000	proximity ENSG00000115107:118229075-120229075
chr2:119657563-119657714	2	119657564	119657714	ENSG00000115109	protein_coding	ENST00000851970	120013074	355435.000000	proximity ENSG00000115109:119013074-121013074
chr2:119657563-119657714	2	119657564	119657714	ENSG00000144118	protein_coding	ENST00000862923	120276951	619312.000000	proximity ENSG00000144118:119276951-121276951
chr2:119657563-119657714	2	119657564	119657714	ENSG00000144119	protein_coding	ENST00000272520	119158751	498888.000000	proximity ENSG00000144119:118158751-120158751
chr2:119657563-119657714	2	119657564	119657714	ENSG00000144120	protein_coding	ENST00000921674	119679197	21558.000000	proximity ENSG00000144120:118679197-120679197
chr2:119657563-119657714	2	119657564	119657714	ENSG00000155368	protein_coding	ENST00000535757	119366924	290715.000000	proximity ENSG00000155368:118366924-120366924
chr2:119657563-119657714	2	119657564	119657714	ENSG00000163064	protein_coding	ENST00000295206	118847648	809991.000000	proximity ENSG00000163064:117847648-119847648
chr2:119657563-119657714	2	119657564	119657714	ENSG00000163075	protein_coding	ENST00000443972	119615624	42015.000000	proximity ENSG00000163075:118615624-120615624
chr2:119657563-119657714	2	119657564	119657714	ENSG00000163083	protein_coding	ENST00000295228	120346136	688497.000000	proximity ENSG00000163083:119346136-121346136
chr2:119657563-119657714	2	119657564	119657714	ENSG00000171227	protein_coding	ENST00000911072	119431857	225782.000000	proximity ENSG00000171227:118431857-120431857
chr2:119657563-119657714	2	119657564	119657714	ENSG00000186132	protein_coding	ENST00000967573	119366800	290839.000000	proximity ENSG00000186132:118366800-120366800
chr2:119657563-119657714	2	119657564	119657714	ENSG00000226479	protein_coding	ENST00000426077	120223400	565761.000000	proximity ENSG00000226479:119223400-121223400
chr2:119657883-119658034	2	119657884	119658034	ENSG00000019169	protein_coding	ENST00000874357	118942250	715709.000000	proximity ENSG00000019169:117942250-119942250
chr2:119657883-119658034	2	119657884	119658034	ENSG00000080293	protein_coding	ENST00000903274	119524437	133522.000000	proximity ENSG00000080293:118524437-120524437
chr2:119657883-119658034	2	119657884	119658034	ENSG00000088179	protein_coding	ENST00000263708	119759922	101963.000000	proximity ENSG00000088179:118759922-120759922
chr2:119657883-119658034	2	119657884	119658034	ENSG00000115107	protein_coding	ENST00000869407	119229075	428884.000000	proximity ENSG00000115107:118229075-120229075
chr2:119657883-119658034	2	119657884	119658034	ENSG00000115109	protein_coding	ENST00000851970	120013074	355115.000000	proximity ENSG00000115109:119013074-121013074
chr2:119657883-119658034	2	119657884	119658034	ENSG00000144118	protein_coding	ENST00000862923	120276951	618992.000000	proximity ENSG00000144118:119276951-121276951
chr2:119657883-119658034	2	119657884	119658034	ENSG00000144119	protein_coding	ENST00000272520	119158751	499208.000000	proximity ENSG00000144119:118158751-120158751
chr2:119657883-119658034	2	119657884	119658034	ENSG00000144120	protein_coding	ENST00000921674	119679197	21238.000000	proximity ENSG00000144120:118679197-120679197
chr2:119657883-119658034	2	119657884	119658034	ENSG00000155368	protein_coding	ENST00000535757	119366924	291035.000000	proximity ENSG00000155368:118366924-120366924
chr2:119657883-119658034	2	119657884	119658034	ENSG00000163064	protein_coding	ENST00000295206	118847648	810311.000000	proximity ENSG00000163064:117847648-119847648
chr2:119657883-119658034	2	119657884	119658034	ENSG00000163075	protein_coding	ENST00000443972	119615624	42335.000000	proximity ENSG00000163075:118615624-120615624
chr2:119657883-119658034	2	119657884	119658034	ENSG00000163083	protein_coding	ENST00000295228	120346136	688177.000000	proximity ENSG00000163083:119346136-121346136
chr2:119657883-119658034	2	119657884	119658034	ENSG00000171227	protein_coding	ENST00000911072	119431857	226102.000000	proximity ENSG00000171227:118431857-120431857
chr2:119657883-119658034	2	119657884	119658034	ENSG00000186132	protein_coding	ENST00000967573	119366800	291159.000000	proximity ENSG00000186132:118366800-120366800
chr2:119657883-119658034	2	119657884	119658034	ENSG00000226479	protein_coding	ENST00000426077	120223400	565441.000000	proximity ENSG00000226479:119223400-121223400
chr2:119660163-119660314	2	119660164	119660314	ENSG00000019169	protein_coding	ENST00000874357	118942250	717989.000000	proximity ENSG00000019169:117942250-119942250
chr2:119660163-119660314	2	119660164	119660314	ENSG00000080293	protein_coding	ENST00000903274	119524437	135802.000000	proximity ENSG00000080293:118524437-120524437
chr2:119660163-119660314	2	119660164	119660314	ENSG00000088179	protein_coding	ENST00000263708	119759922	99683.000000	proximity ENSG00000088179:118759922-120759922
chr2:119660163-119660314	2	119660164	119660314	ENSG00000115107	protein_coding	ENST00000869407	119229075	431164.000000	proximity ENSG00000115107:118229075-120229075
chr2:119660163-119660314	2	119660164	119660314	ENSG00000115109	protein_coding	ENST00000851970	120013074	352835.000000	proximity ENSG00000115109:119013074-121013074
chr2:119660163-119660314	2	119660164	119660314	ENSG00000144118	protein_coding	ENST00000862923	120276951	616712.000000	proximity ENSG00000144118:119276951-121276951
chr2:119660163-119660314	2	119660164	119660314	ENSG00000144119	protein_coding	ENST00000272520	119158751	501488.000000	proximity ENSG00000144119:118158751-120158751
chr2:119660163-119660314	2	119660164	119660314	ENSG00000144120	protein_coding	ENST00000921674	119679197	18958.000000	proximity ENSG00000144120:118679197-120679197
chr2:119660163-119660314	2	119660164	119660314	ENSG00000155368	protein_coding	ENST00000535757	119366924	293315.000000	proximity ENSG00000155368:118366924-120366924
chr2:119660163-119660314	2	119660164	119660314	ENSG00000163064	protein_coding	ENST00000295206	118847648	812591.000000	proximity ENSG00000163064:117847648-119847648
chr2:119660163-119660314	2	119660164	119660314	ENSG00000163075	protein_coding	ENST00000443972	119615624	44615.000000	proximity ENSG00000163075:118615624-120615624
chr2:119660163-119660314	2	119660164	119660314	ENSG00000163083	protein_coding	ENST00000295228	120346136	685897.000000	proximity ENSG00000163083:119346136-121346136
chr2:119660163-119660314	2	119660164	119660314	ENSG00000171227	protein_coding	ENST00000911072	119431857	228382.000000	proximity ENSG00000171227:118431857-120431857
chr2:119660163-119660314	2	119660164	119660314	ENSG00000186132	protein_coding	ENST00000967573	119366800	293439.000000	proximity ENSG00000186132:118366800-120366800
chr2:119660163-119660314	2	119660164	119660314	ENSG00000226479	protein_coding	ENST00000426077	120223400	563161.000000	proximity ENSG00000226479:119223400-121223400
chr2:11967913-11968064	2	11967914	11968064	ENSG00000071575	protein_coding	ENST00000155926	12716936	748947.000000	proximity ENSG00000071575:11716936-13716936
chr2:11967913-11968064	2	11967914	11968064	ENSG00000134318	protein_coding	ENST00000944889	11344684	623305.000000	proximity ENSG00000134318:10344684-12344684
chr2:11967913-11968064	2	11967914	11968064	ENSG00000134324	protein_coding	ENST00000852431	11746751	221238.000000	proximity ENSG00000134324:10746751-12746751
chr2:11967913-11968064	2	11967914	11968064	ENSG00000150873	protein_coding	ENST00000381585	11133128	834861.000000	proximity ENSG00000150873:10133128-12133128
chr2:11967913-11968064	2	11967914	11968064	ENSG00000162976	protein_coding	ENST00000441908	11155372	812617.000000	proximity ENSG00000162976:10155372-12155372
chr2:11967913-11968064	2	11967914	11968064	ENSG00000169006	protein_coding	ENST00000950908	11670194	297795.000000	proximity ENSG00000169006:10670194-12670194
chr2:11967913-11968064	2	11967914	11968064	ENSG00000169016	protein_coding	ENST00000542100	11466177	501812.000000	proximity ENSG00000169016:10466177-12466177
chr2:11967913-11968064	2	11967914	11968064	ENSG00000196208	protein_coding	ENST00000950322	11539649	428340.000000	proximity ENSG00000196208:10539649-12539649
chr2:119679328-119679479	2	119679329	119679479	ENSG00000019169	protein_coding	ENST00000874357	118942250	737154.000000	proximity ENSG00000019169:117942250-119942250
chr2:119679328-119679479	2	119679329	119679479	ENSG00000080293	protein_coding	ENST00000903274	119524437	154967.000000	proximity ENSG00000080293:118524437-120524437
chr2:119679328-119679479	2	119679329	119679479	ENSG00000088179	protein_coding	ENST00000263708	119759922	80518.000000	proximity ENSG00000088179:118759922-120759922
chr2:119679328-119679479	2	119679329	119679479	ENSG00000115107	protein_coding	ENST00000869407	119229075	450329.000000	proximity ENSG00000115107:118229075-120229075
chr2:119679328-119679479	2	119679329	119679479	ENSG00000115109	protein_coding	ENST00000851970	120013074	333670.000000	proximity ENSG00000115109:119013074-121013074
chr2:119679328-119679479	2	119679329	119679479	ENSG00000144118	protein_coding	ENST00000862923	120276951	597547.000000	proximity ENSG00000144118:119276951-121276951
chr2:119679328-119679479	2	119679329	119679479	ENSG00000144119	protein_coding	ENST00000272520	119158751	520653.000000	proximity ENSG00000144119:118158751-120158751
chr2:119679328-119679479	2	119679329	119679479	ENSG00000144120	protein_coding	ENST00000921674	119679197	207.000000	proximity ENSG00000144120:118679197-120679197
chr2:119679328-119679479	2	119679329	119679479	ENSG00000155368	protein_coding	ENST00000535757	119366924	312480.000000	proximity ENSG00000155368:118366924-120366924
chr2:119679328-119679479	2	119679329	119679479	ENSG00000163064	protein_coding	ENST00000295206	118847648	831756.000000	proximity ENSG00000163064:117847648-119847648
chr2:119679328-119679479	2	119679329	119679479	ENSG00000163075	protein_coding	ENST00000443972	119615624	63780.000000	proximity ENSG00000163075:118615624-120615624
chr2:119679328-119679479	2	119679329	119679479	ENSG00000163083	protein_coding	ENST00000295228	120346136	666732.000000	proximity ENSG00000163083:119346136-121346136
chr2:119679328-119679479	2	119679329	119679479	ENSG00000171227	protein_coding	ENST00000911072	119431857	247547.000000	proximity ENSG00000171227:118431857-120431857
chr2:119679328-119679479	2	119679329	119679479	ENSG00000186132	protein_coding	ENST00000967573	119366800	312604.000000	proximity ENSG00000186132:118366800-120366800
chr2:119679328-119679479	2	119679329	119679479	ENSG00000226479	protein_coding	ENST00000426077	120223400	543996.000000	proximity ENSG00000226479:119223400-121223400
chr2:119679548-119679699	2	119679549	119679699	ENSG00000019169	protein_coding	ENST00000874357	118942250	737374.000000	proximity ENSG00000019169:117942250-119942250
chr2:119679548-119679699	2	119679549	119679699	ENSG00000080293	protein_coding	ENST00000903274	119524437	155187.000000	proximity ENSG00000080293:118524437-120524437
chr2:119679548-119679699	2	119679549	119679699	ENSG00000088179	protein_coding	ENST00000263708	119759922	80298.000000	proximity ENSG00000088179:118759922-120759922
chr2:119679548-119679699	2	119679549	119679699	ENSG00000115107	protein_coding	ENST00000869407	119229075	450549.000000	proximity ENSG00000115107:118229075-120229075
chr2:119679548-119679699	2	119679549	119679699	ENSG00000115109	protein_coding	ENST00000851970	120013074	333450.000000	proximity ENSG00000115109:119013074-121013074
chr2:119679548-119679699	2	119679549	119679699	ENSG00000144118	protein_coding	ENST00000862923	120276951	597327.000000	proximity ENSG00000144118:119276951-121276951
chr2:119679548-119679699	2	119679549	119679699	ENSG00000144119	protein_coding	ENST00000272520	119158751	520873.000000	proximity ENSG00000144119:118158751-120158751
chr2:119679548-119679699	2	119679549	119679699	ENSG00000144120	protein_coding	ENST00000921674	119679197	427.000000	proximity ENSG00000144120:118679197-120679197
chr2:119679548-119679699	2	119679549	119679699	ENSG00000155368	protein_coding	ENST00000535757	119366924	312700.000000	proximity ENSG00000155368:118366924-120366924
chr2:119679548-119679699	2	119679549	119679699	ENSG00000163064	protein_coding	ENST00000295206	118847648	831976.000000	proximity ENSG00000163064:117847648-119847648
chr2:119679548-119679699	2	119679549	119679699	ENSG00000163075	protein_coding	ENST00000443972	119615624	64000.000000	proximity ENSG00000163075:118615624-120615624
chr2:119679548-119679699	2	119679549	119679699	ENSG00000163083	protein_coding	ENST00000295228	120346136	666512.000000	proximity ENSG00000163083:119346136-121346136
chr2:119679548-119679699	2	119679549	119679699	ENSG00000171227	protein_coding	ENST00000911072	119431857	247767.000000	proximity ENSG00000171227:118431857-120431857
chr2:119679548-119679699	2	119679549	119679699	ENSG00000186132	protein_coding	ENST00000967573	119366800	312824.000000	proximity ENSG00000186132:118366800-120366800
chr2:119679548-119679699	2	119679549	119679699	ENSG00000226479	protein_coding	ENST00000426077	120223400	543776.000000	proximity ENSG00000226479:119223400-121223400
chr2:11968093-11968244	2	11968094	11968244	ENSG00000071575	protein_coding	ENST00000155926	12716936	748767.000000	proximity ENSG00000071575:11716936-13716936
chr2:11968093-11968244	2	11968094	11968244	ENSG00000134318	protein_coding	ENST00000944889	11344684	623485.000000	proximity ENSG00000134318:10344684-12344684
chr2:11968093-11968244	2	11968094	11968244	ENSG00000134324	protein_coding	ENST00000852431	11746751	221418.000000	proximity ENSG00000134324:10746751-12746751
chr2:11968093-11968244	2	11968094	11968244	ENSG00000150873	protein_coding	ENST00000381585	11133128	835041.000000	proximity ENSG00000150873:10133128-12133128
chr2:11968093-11968244	2	11968094	11968244	ENSG00000162976	protein_coding	ENST00000441908	11155372	812797.000000	proximity ENSG00000162976:10155372-12155372
chr2:11968093-11968244	2	11968094	11968244	ENSG00000169006	protein_coding	ENST00000950908	11670194	297975.000000	proximity ENSG00000169006:10670194-12670194
chr2:11968093-11968244	2	11968094	11968244	ENSG00000169016	protein_coding	ENST00000542100	11466177	501992.000000	proximity ENSG00000169016:10466177-12466177
chr2:11968093-11968244	2	11968094	11968244	ENSG00000196208	protein_coding	ENST00000950322	11539649	428520.000000	proximity ENSG00000196208:10539649-12539649
chr2:119683683-119683834	2	119683684	119683834	ENSG00000019169	protein_coding	ENST00000874357	118942250	741509.000000	proximity ENSG00000019169:117942250-119942250
chr2:119683683-119683834	2	119683684	119683834	ENSG00000080293	protein_coding	ENST00000903274	119524437	159322.000000	proximity ENSG00000080293:118524437-120524437
chr2:119683683-119683834	2	119683684	119683834	ENSG00000088179	protein_coding	ENST00000263708	119759922	76163.000000	proximity ENSG00000088179:118759922-120759922
chr2:119683683-119683834	2	119683684	119683834	ENSG00000115107	protein_coding	ENST00000869407	119229075	454684.000000	proximity ENSG00000115107:118229075-120229075
chr2:119683683-119683834	2	119683684	119683834	ENSG00000115109	protein_coding	ENST00000851970	120013074	329315.000000	proximity ENSG00000115109:119013074-121013074
chr2:119683683-119683834	2	119683684	119683834	ENSG00000144118	protein_coding	ENST00000862923	120276951	593192.000000	proximity ENSG00000144118:119276951-121276951
chr2:119683683-119683834	2	119683684	119683834	ENSG00000144119	protein_coding	ENST00000272520	119158751	525008.000000	proximity ENSG00000144119:118158751-120158751
chr2:119683683-119683834	2	119683684	119683834	ENSG00000144120	protein_coding	ENST00000921674	119679197	4562.000000	proximity ENSG00000144120:118679197-120679197
chr2:119683683-119683834	2	119683684	119683834	ENSG00000155368	protein_coding	ENST00000535757	119366924	316835.000000	proximity ENSG00000155368:118366924-120366924
chr2:119683683-119683834	2	119683684	119683834	ENSG00000163064	protein_coding	ENST00000295206	118847648	836111.000000	proximity ENSG00000163064:117847648-119847648
chr2:119683683-119683834	2	119683684	119683834	ENSG00000163075	protein_coding	ENST00000443972	119615624	68135.000000	proximity ENSG00000163075:118615624-120615624
chr2:119683683-119683834	2	119683684	119683834	ENSG00000163083	protein_coding	ENST00000295228	120346136	662377.000000	proximity ENSG00000163083:119346136-121346136
chr2:119683683-119683834	2	119683684	119683834	ENSG00000171227	protein_coding	ENST00000911072	119431857	251902.000000	proximity ENSG00000171227:118431857-120431857
chr2:119683683-119683834	2	119683684	119683834	ENSG00000186132	protein_coding	ENST00000967573	119366800	316959.000000	proximity ENSG00000186132:118366800-120366800
chr2:119683683-119683834	2	119683684	119683834	ENSG00000226479	protein_coding	ENST00000426077	120223400	539641.000000	proximity ENSG00000226479:119223400-121223400
chr2:119683868-119684019	2	119683869	119684019	ENSG00000019169	protein_coding	ENST00000874357	118942250	741694.000000	proximity ENSG00000019169:117942250-119942250
chr2:119683868-119684019	2	119683869	119684019	ENSG00000080293	protein_coding	ENST00000903274	119524437	159507.000000	proximity ENSG00000080293:118524437-120524437
chr2:119683868-119684019	2	119683869	119684019	ENSG00000088179	protein_coding	ENST00000263708	119759922	75978.000000	proximity ENSG00000088179:118759922-120759922
chr2:119683868-119684019	2	119683869	119684019	ENSG00000115107	protein_coding	ENST00000869407	119229075	454869.000000	proximity ENSG00000115107:118229075-120229075
chr2:119683868-119684019	2	119683869	119684019	ENSG00000115109	protein_coding	ENST00000851970	120013074	329130.000000	proximity ENSG00000115109:119013074-121013074
chr2:119683868-119684019	2	119683869	119684019	ENSG00000144118	protein_coding	ENST00000862923	120276951	593007.000000	proximity ENSG00000144118:119276951-121276951
chr2:119683868-119684019	2	119683869	119684019	ENSG00000144119	protein_coding	ENST00000272520	119158751	525193.000000	proximity ENSG00000144119:118158751-120158751
chr2:119683868-119684019	2	119683869	119684019	ENSG00000144120	protein_coding	ENST00000921674	119679197	4747.000000	proximity ENSG00000144120:118679197-120679197
chr2:119683868-119684019	2	119683869	119684019	ENSG00000155368	protein_coding	ENST00000535757	119366924	317020.000000	proximity ENSG00000155368:118366924-120366924
chr2:119683868-119684019	2	119683869	119684019	ENSG00000163064	protein_coding	ENST00000295206	118847648	836296.000000	proximity ENSG00000163064:117847648-119847648
chr2:119683868-119684019	2	119683869	119684019	ENSG00000163075	protein_coding	ENST00000443972	119615624	68320.000000	proximity ENSG00000163075:118615624-120615624
chr2:119683868-119684019	2	119683869	119684019	ENSG00000163083	protein_coding	ENST00000295228	120346136	662192.000000	proximity ENSG00000163083:119346136-121346136
chr2:119683868-119684019	2	119683869	119684019	ENSG00000171227	protein_coding	ENST00000911072	119431857	252087.000000	proximity ENSG00000171227:118431857-120431857
chr2:119683868-119684019	2	119683869	119684019	ENSG00000186132	protein_coding	ENST00000967573	119366800	317144.000000	proximity ENSG00000186132:118366800-120366800
chr2:119683868-119684019	2	119683869	119684019	ENSG00000226479	protein_coding	ENST00000426077	120223400	539456.000000	proximity ENSG00000226479:119223400-121223400
chr2:119695043-119695194	2	119695044	119695194	ENSG00000019169	protein_coding	ENST00000874357	118942250	752869.000000	proximity ENSG00000019169:117942250-119942250
chr2:119695043-119695194	2	119695044	119695194	ENSG00000080293	protein_coding	ENST00000903274	119524437	170682.000000	proximity ENSG00000080293:118524437-120524437
chr2:119695043-119695194	2	119695044	119695194	ENSG00000088179	protein_coding	ENST00000263708	119759922	64803.000000	proximity ENSG00000088179:118759922-120759922
chr2:119695043-119695194	2	119695044	119695194	ENSG00000115107	protein_coding	ENST00000869407	119229075	466044.000000	proximity ENSG00000115107:118229075-120229075
chr2:119695043-119695194	2	119695044	119695194	ENSG00000115109	protein_coding	ENST00000851970	120013074	317955.000000	proximity ENSG00000115109:119013074-121013074
chr2:119695043-119695194	2	119695044	119695194	ENSG00000144118	protein_coding	ENST00000862923	120276951	581832.000000	proximity ENSG00000144118:119276951-121276951
chr2:119695043-119695194	2	119695044	119695194	ENSG00000144119	protein_coding	ENST00000272520	119158751	536368.000000	proximity ENSG00000144119:118158751-120158751
chr2:119695043-119695194	2	119695044	119695194	ENSG00000144120	protein_coding	ENST00000921674	119679197	15922.000000	proximity ENSG00000144120:118679197-120679197
chr2:119695043-119695194	2	119695044	119695194	ENSG00000155368	protein_coding	ENST00000535757	119366924	328195.000000	proximity ENSG00000155368:118366924-120366924
chr2:119695043-119695194	2	119695044	119695194	ENSG00000163064	protein_coding	ENST00000295206	118847648	847471.000000	proximity ENSG00000163064:117847648-119847648
chr2:119695043-119695194	2	119695044	119695194	ENSG00000163075	protein_coding	ENST00000443972	119615624	79495.000000	proximity ENSG00000163075:118615624-120615624
chr2:119695043-119695194	2	119695044	119695194	ENSG00000163083	protein_coding	ENST00000295228	120346136	651017.000000	proximity ENSG00000163083:119346136-121346136
chr2:119695043-119695194	2	119695044	119695194	ENSG00000171227	protein_coding	ENST00000911072	119431857	263262.000000	proximity ENSG00000171227:118431857-120431857
chr2:119695043-119695194	2	119695044	119695194	ENSG00000186132	protein_coding	ENST00000967573	119366800	328319.000000	proximity ENSG00000186132:118366800-120366800
chr2:119695043-119695194	2	119695044	119695194	ENSG00000226479	protein_coding	ENST00000426077	120223400	528281.000000	proximity ENSG00000226479:119223400-121223400
chr2:119699123-119699274	2	119699124	119699274	ENSG00000019169	protein_coding	ENST00000874357	118942250	756949.000000	proximity ENSG00000019169:117942250-119942250
chr2:119699123-119699274	2	119699124	119699274	ENSG00000080293	protein_coding	ENST00000903274	119524437	174762.000000	proximity ENSG00000080293:118524437-120524437
chr2:119699123-119699274	2	119699124	119699274	ENSG00000088179	protein_coding	ENST00000263708	119759922	60723.000000	proximity ENSG00000088179:118759922-120759922
chr2:119699123-119699274	2	119699124	119699274	ENSG00000115107	protein_coding	ENST00000869407	119229075	470124.000000	proximity ENSG00000115107:118229075-120229075
chr2:119699123-119699274	2	119699124	119699274	ENSG00000115109	protein_coding	ENST00000851970	120013074	313875.000000	proximity ENSG00000115109:119013074-121013074
chr2:119699123-119699274	2	119699124	119699274	ENSG00000144118	protein_coding	ENST00000862923	120276951	577752.000000	proximity ENSG00000144118:119276951-121276951
chr2:119699123-119699274	2	119699124	119699274	ENSG00000144119	protein_coding	ENST00000272520	119158751	540448.000000	proximity ENSG00000144119:118158751-120158751
chr2:119699123-119699274	2	119699124	119699274	ENSG00000144120	protein_coding	ENST00000921674	119679197	20002.000000	proximity ENSG00000144120:118679197-120679197
chr2:119699123-119699274	2	119699124	119699274	ENSG00000155368	protein_coding	ENST00000535757	119366924	332275.000000	proximity ENSG00000155368:118366924-120366924
chr2:119699123-119699274	2	119699124	119699274	ENSG00000163064	protein_coding	ENST00000295206	118847648	851551.000000	proximity ENSG00000163064:117847648-119847648
chr2:119699123-119699274	2	119699124	119699274	ENSG00000163075	protein_coding	ENST00000443972	119615624	83575.000000	proximity ENSG00000163075:118615624-120615624
chr2:119699123-119699274	2	119699124	119699274	ENSG00000163083	protein_coding	ENST00000295228	120346136	646937.000000	proximity ENSG00000163083:119346136-121346136
chr2:119699123-119699274	2	119699124	119699274	ENSG00000171227	protein_coding	ENST00000911072	119431857	267342.000000	proximity ENSG00000171227:118431857-120431857
chr2:119699123-119699274	2	119699124	119699274	ENSG00000186132	protein_coding	ENST00000967573	119366800	332399.000000	proximity ENSG00000186132:118366800-120366800
chr2:119699123-119699274	2	119699124	119699274	ENSG00000226479	protein_coding	ENST00000426077	120223400	524201.000000	proximity ENSG00000226479:119223400-121223400
chr2:119702743-119702894	2	119702744	119702894	ENSG00000019169	protein_coding	ENST00000874357	118942250	760569.000000	proximity ENSG00000019169:117942250-119942250
chr2:119702743-119702894	2	119702744	119702894	ENSG00000080293	protein_coding	ENST00000903274	119524437	178382.000000	proximity ENSG00000080293:118524437-120524437
chr2:119702743-119702894	2	119702744	119702894	ENSG00000088179	protein_coding	ENST00000263708	119759922	57103.000000	proximity ENSG00000088179:118759922-120759922
chr2:119702743-119702894	2	119702744	119702894	ENSG00000115107	protein_coding	ENST00000869407	119229075	473744.000000	proximity ENSG00000115107:118229075-120229075
chr2:119702743-119702894	2	119702744	119702894	ENSG00000115109	protein_coding	ENST00000851970	120013074	310255.000000	proximity ENSG00000115109:119013074-121013074
chr2:119702743-119702894	2	119702744	119702894	ENSG00000144118	protein_coding	ENST00000862923	120276951	574132.000000	proximity ENSG00000144118:119276951-121276951
chr2:119702743-119702894	2	119702744	119702894	ENSG00000144119	protein_coding	ENST00000272520	119158751	544068.000000	proximity ENSG00000144119:118158751-120158751
chr2:119702743-119702894	2	119702744	119702894	ENSG00000144120	protein_coding	ENST00000921674	119679197	23622.000000	proximity ENSG00000144120:118679197-120679197
chr2:119702743-119702894	2	119702744	119702894	ENSG00000155368	protein_coding	ENST00000535757	119366924	335895.000000	proximity ENSG00000155368:118366924-120366924
chr2:119702743-119702894	2	119702744	119702894	ENSG00000163064	protein_coding	ENST00000295206	118847648	855171.000000	proximity ENSG00000163064:117847648-119847648
chr2:119702743-119702894	2	119702744	119702894	ENSG00000163075	protein_coding	ENST00000443972	119615624	87195.000000	proximity ENSG00000163075:118615624-120615624
chr2:119702743-119702894	2	119702744	119702894	ENSG00000163083	protein_coding	ENST00000295228	120346136	643317.000000	proximity ENSG00000163083:119346136-121346136
chr2:119702743-119702894	2	119702744	119702894	ENSG00000171227	protein_coding	ENST00000911072	119431857	270962.000000	proximity ENSG00000171227:118431857-120431857
chr2:119702743-119702894	2	119702744	119702894	ENSG00000186132	protein_coding	ENST00000967573	119366800	336019.000000	proximity ENSG00000186132:118366800-120366800
chr2:119702743-119702894	2	119702744	119702894	ENSG00000226479	protein_coding	ENST00000426077	120223400	520581.000000	proximity ENSG00000226479:119223400-121223400
chr2:119702963-119703114	2	119702964	119703114	ENSG00000019169	protein_coding	ENST00000874357	118942250	760789.000000	proximity ENSG00000019169:117942250-119942250
chr2:119702963-119703114	2	119702964	119703114	ENSG00000080293	protein_coding	ENST00000903274	119524437	178602.000000	proximity ENSG00000080293:118524437-120524437
chr2:119702963-119703114	2	119702964	119703114	ENSG00000088179	protein_coding	ENST00000263708	119759922	56883.000000	proximity ENSG00000088179:118759922-120759922
chr2:119702963-119703114	2	119702964	119703114	ENSG00000115107	protein_coding	ENST00000869407	119229075	473964.000000	proximity ENSG00000115107:118229075-120229075
chr2:119702963-119703114	2	119702964	119703114	ENSG00000115109	protein_coding	ENST00000851970	120013074	310035.000000	proximity ENSG00000115109:119013074-121013074
chr2:119702963-119703114	2	119702964	119703114	ENSG00000144118	protein_coding	ENST00000862923	120276951	573912.000000	proximity ENSG00000144118:119276951-121276951
chr2:119702963-119703114	2	119702964	119703114	ENSG00000144119	protein_coding	ENST00000272520	119158751	544288.000000	proximity ENSG00000144119:118158751-120158751
chr2:119702963-119703114	2	119702964	119703114	ENSG00000144120	protein_coding	ENST00000921674	119679197	23842.000000	proximity ENSG00000144120:118679197-120679197
chr2:119702963-119703114	2	119702964	119703114	ENSG00000155368	protein_coding	ENST00000535757	119366924	336115.000000	proximity ENSG00000155368:118366924-120366924
chr2:119702963-119703114	2	119702964	119703114	ENSG00000163064	protein_coding	ENST00000295206	118847648	855391.000000	proximity ENSG00000163064:117847648-119847648
chr2:119702963-119703114	2	119702964	119703114	ENSG00000163075	protein_coding	ENST00000443972	119615624	87415.000000	proximity ENSG00000163075:118615624-120615624
chr2:119702963-119703114	2	119702964	119703114	ENSG00000163083	protein_coding	ENST00000295228	120346136	643097.000000	proximity ENSG00000163083:119346136-121346136
chr2:119702963-119703114	2	119702964	119703114	ENSG00000171227	protein_coding	ENST00000911072	119431857	271182.000000	proximity ENSG00000171227:118431857-120431857
chr2:119702963-119703114	2	119702964	119703114	ENSG00000186132	protein_coding	ENST00000967573	119366800	336239.000000	proximity ENSG00000186132:118366800-120366800
chr2:119702963-119703114	2	119702964	119703114	ENSG00000226479	protein_coding	ENST00000426077	120223400	520361.000000	proximity ENSG00000226479:119223400-121223400
chr2:119704763-119704914	2	119704764	119704914	ENSG00000019169	protein_coding	ENST00000874357	118942250	762589.000000	proximity ENSG00000019169:117942250-119942250
chr2:119704763-119704914	2	119704764	119704914	ENSG00000080293	protein_coding	ENST00000903274	119524437	180402.000000	proximity ENSG00000080293:118524437-120524437
chr2:119704763-119704914	2	119704764	119704914	ENSG00000088179	protein_coding	ENST00000263708	119759922	55083.000000	proximity ENSG00000088179:118759922-120759922
chr2:119704763-119704914	2	119704764	119704914	ENSG00000115107	protein_coding	ENST00000869407	119229075	475764.000000	proximity ENSG00000115107:118229075-120229075
chr2:119704763-119704914	2	119704764	119704914	ENSG00000115109	protein_coding	ENST00000851970	120013074	308235.000000	proximity ENSG00000115109:119013074-121013074
chr2:119704763-119704914	2	119704764	119704914	ENSG00000144118	protein_coding	ENST00000862923	120276951	572112.000000	proximity ENSG00000144118:119276951-121276951
chr2:119704763-119704914	2	119704764	119704914	ENSG00000144119	protein_coding	ENST00000272520	119158751	546088.000000	proximity ENSG00000144119:118158751-120158751
chr2:119704763-119704914	2	119704764	119704914	ENSG00000144120	protein_coding	ENST00000921674	119679197	25642.000000	proximity ENSG00000144120:118679197-120679197
chr2:119704763-119704914	2	119704764	119704914	ENSG00000155368	protein_coding	ENST00000535757	119366924	337915.000000	proximity ENSG00000155368:118366924-120366924
chr2:119704763-119704914	2	119704764	119704914	ENSG00000163064	protein_coding	ENST00000295206	118847648	857191.000000	proximity ENSG00000163064:117847648-119847648
chr2:119704763-119704914	2	119704764	119704914	ENSG00000163075	protein_coding	ENST00000443972	119615624	89215.000000	proximity ENSG00000163075:118615624-120615624
chr2:119704763-119704914	2	119704764	119704914	ENSG00000163083	protein_coding	ENST00000295228	120346136	641297.000000	proximity ENSG00000163083:119346136-121346136
chr2:119704763-119704914	2	119704764	119704914	ENSG00000171227	protein_coding	ENST00000911072	119431857	272982.000000	proximity ENSG00000171227:118431857-120431857
chr2:119704763-119704914	2	119704764	119704914	ENSG00000186132	protein_coding	ENST00000967573	119366800	338039.000000	proximity ENSG00000186132:118366800-120366800
chr2:119704763-119704914	2	119704764	119704914	ENSG00000226479	protein_coding	ENST00000426077	120223400	518561.000000	proximity ENSG00000226479:119223400-121223400
chr2:119705028-119705179	2	119705029	119705179	ENSG00000019169	protein_coding	ENST00000874357	118942250	762854.000000	proximity ENSG00000019169:117942250-119942250
chr2:119705028-119705179	2	119705029	119705179	ENSG00000080293	protein_coding	ENST00000903274	119524437	180667.000000	proximity ENSG00000080293:118524437-120524437
chr2:119705028-119705179	2	119705029	119705179	ENSG00000088179	protein_coding	ENST00000263708	119759922	54818.000000	proximity ENSG00000088179:118759922-120759922
chr2:119705028-119705179	2	119705029	119705179	ENSG00000115107	protein_coding	ENST00000869407	119229075	476029.000000	proximity ENSG00000115107:118229075-120229075
chr2:119705028-119705179	2	119705029	119705179	ENSG00000115109	protein_coding	ENST00000851970	120013074	307970.000000	proximity ENSG00000115109:119013074-121013074
chr2:119705028-119705179	2	119705029	119705179	ENSG00000144118	protein_coding	ENST00000862923	120276951	571847.000000	proximity ENSG00000144118:119276951-121276951
chr2:119705028-119705179	2	119705029	119705179	ENSG00000144119	protein_coding	ENST00000272520	119158751	546353.000000	proximity ENSG00000144119:118158751-120158751
chr2:119705028-119705179	2	119705029	119705179	ENSG00000144120	protein_coding	ENST00000921674	119679197	25907.000000	proximity ENSG00000144120:118679197-120679197
chr2:119705028-119705179	2	119705029	119705179	ENSG00000155368	protein_coding	ENST00000535757	119366924	338180.000000	proximity ENSG00000155368:118366924-120366924
chr2:119705028-119705179	2	119705029	119705179	ENSG00000163064	protein_coding	ENST00000295206	118847648	857456.000000	proximity ENSG00000163064:117847648-119847648
chr2:119705028-119705179	2	119705029	119705179	ENSG00000163075	protein_coding	ENST00000443972	119615624	89480.000000	proximity ENSG00000163075:118615624-120615624
chr2:119705028-119705179	2	119705029	119705179	ENSG00000163083	protein_coding	ENST00000295228	120346136	641032.000000	proximity ENSG00000163083:119346136-121346136
chr2:119705028-119705179	2	119705029	119705179	ENSG00000171227	protein_coding	ENST00000911072	119431857	273247.000000	proximity ENSG00000171227:118431857-120431857
chr2:119705028-119705179	2	119705029	119705179	ENSG00000186132	protein_coding	ENST00000967573	119366800	338304.000000	proximity ENSG00000186132:118366800-120366800
chr2:119705028-119705179	2	119705029	119705179	ENSG00000226479	protein_coding	ENST00000426077	120223400	518296.000000	proximity ENSG00000226479:119223400-121223400
chr2:119723863-119724014	2	119723864	119724014	ENSG00000019169	protein_coding	ENST00000874357	118942250	781689.000000	proximity ENSG00000019169:117942250-119942250
chr2:119723863-119724014	2	119723864	119724014	ENSG00000080293	protein_coding	ENST00000903274	119524437	199502.000000	proximity ENSG00000080293:118524437-120524437
chr2:119723863-119724014	2	119723864	119724014	ENSG00000088179	protein_coding	ENST00000263708	119759922	35983.000000	proximity ENSG00000088179:118759922-120759922
chr2:119723863-119724014	2	119723864	119724014	ENSG00000115107	protein_coding	ENST00000869407	119229075	494864.000000	proximity ENSG00000115107:118229075-120229075
chr2:119723863-119724014	2	119723864	119724014	ENSG00000115109	protein_coding	ENST00000851970	120013074	289135.000000	proximity ENSG00000115109:119013074-121013074
chr2:119723863-119724014	2	119723864	119724014	ENSG00000144118	protein_coding	ENST00000862923	120276951	553012.000000	proximity ENSG00000144118:119276951-121276951
chr2:119723863-119724014	2	119723864	119724014	ENSG00000144119	protein_coding	ENST00000272520	119158751	565188.000000	proximity ENSG00000144119:118158751-120158751
chr2:119723863-119724014	2	119723864	119724014	ENSG00000144120	protein_coding	ENST00000921674	119679197	44742.000000	proximity ENSG00000144120:118679197-120679197
chr2:119723863-119724014	2	119723864	119724014	ENSG00000155368	protein_coding	ENST00000535757	119366924	357015.000000	proximity ENSG00000155368:118366924-120366924
chr2:119723863-119724014	2	119723864	119724014	ENSG00000163064	protein_coding	ENST00000295206	118847648	876291.000000	proximity ENSG00000163064:117847648-119847648
chr2:119723863-119724014	2	119723864	119724014	ENSG00000163075	protein_coding	ENST00000443972	119615624	108315.000000	proximity ENSG00000163075:118615624-120615624
chr2:119723863-119724014	2	119723864	119724014	ENSG00000163083	protein_coding	ENST00000295228	120346136	622197.000000	proximity ENSG00000163083:119346136-121346136
chr2:119723863-119724014	2	119723864	119724014	ENSG00000171227	protein_coding	ENST00000911072	119431857	292082.000000	proximity ENSG00000171227:118431857-120431857
chr2:119723863-119724014	2	119723864	119724014	ENSG00000186132	protein_coding	ENST00000967573	119366800	357139.000000	proximity ENSG00000186132:118366800-120366800
chr2:119723863-119724014	2	119723864	119724014	ENSG00000226479	protein_coding	ENST00000426077	120223400	499461.000000	proximity ENSG00000226479:119223400-121223400
chr2:119731043-119731194	2	119731044	119731194	ENSG00000019169	protein_coding	ENST00000874357	118942250	788869.000000	proximity ENSG00000019169:117942250-119942250
chr2:119731043-119731194	2	119731044	119731194	ENSG00000080293	protein_coding	ENST00000903274	119524437	206682.000000	proximity ENSG00000080293:118524437-120524437
chr2:119731043-119731194	2	119731044	119731194	ENSG00000088179	protein_coding	ENST00000263708	119759922	28803.000000	proximity ENSG00000088179:118759922-120759922
chr2:119731043-119731194	2	119731044	119731194	ENSG00000115107	protein_coding	ENST00000869407	119229075	502044.000000	proximity ENSG00000115107:118229075-120229075
chr2:119731043-119731194	2	119731044	119731194	ENSG00000115109	protein_coding	ENST00000851970	120013074	281955.000000	proximity ENSG00000115109:119013074-121013074
chr2:119731043-119731194	2	119731044	119731194	ENSG00000144118	protein_coding	ENST00000862923	120276951	545832.000000	proximity ENSG00000144118:119276951-121276951
chr2:119731043-119731194	2	119731044	119731194	ENSG00000144119	protein_coding	ENST00000272520	119158751	572368.000000	proximity ENSG00000144119:118158751-120158751
chr2:119731043-119731194	2	119731044	119731194	ENSG00000144120	protein_coding	ENST00000921674	119679197	51922.000000	proximity ENSG00000144120:118679197-120679197
chr2:119731043-119731194	2	119731044	119731194	ENSG00000155368	protein_coding	ENST00000535757	119366924	364195.000000	proximity ENSG00000155368:118366924-120366924
chr2:119731043-119731194	2	119731044	119731194	ENSG00000163064	protein_coding	ENST00000295206	118847648	883471.000000	proximity ENSG00000163064:117847648-119847648
chr2:119731043-119731194	2	119731044	119731194	ENSG00000163075	protein_coding	ENST00000443972	119615624	115495.000000	proximity ENSG00000163075:118615624-120615624
chr2:119731043-119731194	2	119731044	119731194	ENSG00000163083	protein_coding	ENST00000295228	120346136	615017.000000	proximity ENSG00000163083:119346136-121346136
chr2:119731043-119731194	2	119731044	119731194	ENSG00000171227	protein_coding	ENST00000911072	119431857	299262.000000	proximity ENSG00000171227:118431857-120431857
chr2:119731043-119731194	2	119731044	119731194	ENSG00000186132	protein_coding	ENST00000967573	119366800	364319.000000	proximity ENSG00000186132:118366800-120366800
chr2:119731043-119731194	2	119731044	119731194	ENSG00000226479	protein_coding	ENST00000426077	120223400	492281.000000	proximity ENSG00000226479:119223400-121223400
chr2:119744463-119744614	2	119744464	119744614	ENSG00000019169	protein_coding	ENST00000874357	118942250	802289.000000	proximity ENSG00000019169:117942250-119942250
chr2:119744463-119744614	2	119744464	119744614	ENSG00000074047	protein_coding	ENST00000361492	120735868	991329.000000	proximity ENSG00000074047:119735868-121735868
chr2:119744463-119744614	2	119744464	119744614	ENSG00000080293	protein_coding	ENST00000903274	119524437	220102.000000	proximity ENSG00000080293:118524437-120524437
chr2:119744463-119744614	2	119744464	119744614	ENSG00000088179	protein_coding	ENST00000263708	119759922	15383.000000	proximity ENSG00000088179:118759922-120759922
chr2:119744463-119744614	2	119744464	119744614	ENSG00000115107	protein_coding	ENST00000869407	119229075	515464.000000	proximity ENSG00000115107:118229075-120229075
chr2:119744463-119744614	2	119744464	119744614	ENSG00000115109	protein_coding	ENST00000851970	120013074	268535.000000	proximity ENSG00000115109:119013074-121013074
chr2:119744463-119744614	2	119744464	119744614	ENSG00000144118	protein_coding	ENST00000862923	120276951	532412.000000	proximity ENSG00000144118:119276951-121276951
chr2:119744463-119744614	2	119744464	119744614	ENSG00000144119	protein_coding	ENST00000272520	119158751	585788.000000	proximity ENSG00000144119:118158751-120158751
chr2:119744463-119744614	2	119744464	119744614	ENSG00000144120	protein_coding	ENST00000921674	119679197	65342.000000	proximity ENSG00000144120:118679197-120679197
chr2:119744463-119744614	2	119744464	119744614	ENSG00000155368	protein_coding	ENST00000535757	119366924	377615.000000	proximity ENSG00000155368:118366924-120366924
chr2:119744463-119744614	2	119744464	119744614	ENSG00000163064	protein_coding	ENST00000295206	118847648	896891.000000	proximity ENSG00000163064:117847648-119847648
chr2:119744463-119744614	2	119744464	119744614	ENSG00000163075	protein_coding	ENST00000443972	119615624	128915.000000	proximity ENSG00000163075:118615624-120615624
chr2:119744463-119744614	2	119744464	119744614	ENSG00000163083	protein_coding	ENST00000295228	120346136	601597.000000	proximity ENSG00000163083:119346136-121346136
chr2:119744463-119744614	2	119744464	119744614	ENSG00000171227	protein_coding	ENST00000911072	119431857	312682.000000	proximity ENSG00000171227:118431857-120431857
chr2:119744463-119744614	2	119744464	119744614	ENSG00000186132	protein_coding	ENST00000967573	119366800	377739.000000	proximity ENSG00000186132:118366800-120366800
chr2:119744463-119744614	2	119744464	119744614	ENSG00000226479	protein_coding	ENST00000426077	120223400	478861.000000	proximity ENSG00000226479:119223400-121223400
chr2:119746963-119747114	2	119746964	119747114	ENSG00000019169	protein_coding	ENST00000874357	118942250	804789.000000	proximity ENSG00000019169:117942250-119942250
chr2:119746963-119747114	2	119746964	119747114	ENSG00000074047	protein_coding	ENST00000361492	120735868	988829.000000	proximity ENSG00000074047:119735868-121735868
chr2:119746963-119747114	2	119746964	119747114	ENSG00000080293	protein_coding	ENST00000903274	119524437	222602.000000	proximity ENSG00000080293:118524437-120524437
chr2:119746963-119747114	2	119746964	119747114	ENSG00000088179	protein_coding	ENST00000263708	119759922	12883.000000	proximity ENSG00000088179:118759922-120759922
chr2:119746963-119747114	2	119746964	119747114	ENSG00000115107	protein_coding	ENST00000869407	119229075	517964.000000	proximity ENSG00000115107:118229075-120229075
chr2:119746963-119747114	2	119746964	119747114	ENSG00000115109	protein_coding	ENST00000851970	120013074	266035.000000	proximity ENSG00000115109:119013074-121013074
chr2:119746963-119747114	2	119746964	119747114	ENSG00000144118	protein_coding	ENST00000862923	120276951	529912.000000	proximity ENSG00000144118:119276951-121276951
chr2:119746963-119747114	2	119746964	119747114	ENSG00000144119	protein_coding	ENST00000272520	119158751	588288.000000	proximity ENSG00000144119:118158751-120158751
chr2:119746963-119747114	2	119746964	119747114	ENSG00000144120	protein_coding	ENST00000921674	119679197	67842.000000	proximity ENSG00000144120:118679197-120679197
chr2:119746963-119747114	2	119746964	119747114	ENSG00000155368	protein_coding	ENST00000535757	119366924	380115.000000	proximity ENSG00000155368:118366924-120366924
chr2:119746963-119747114	2	119746964	119747114	ENSG00000163064	protein_coding	ENST00000295206	118847648	899391.000000	proximity ENSG00000163064:117847648-119847648
chr2:119746963-119747114	2	119746964	119747114	ENSG00000163075	protein_coding	ENST00000443972	119615624	131415.000000	proximity ENSG00000163075:118615624-120615624
chr2:119746963-119747114	2	119746964	119747114	ENSG00000163083	protein_coding	ENST00000295228	120346136	599097.000000	proximity ENSG00000163083:119346136-121346136
chr2:119746963-119747114	2	119746964	119747114	ENSG00000171227	protein_coding	ENST00000911072	119431857	315182.000000	proximity ENSG00000171227:118431857-120431857
chr2:119746963-119747114	2	119746964	119747114	ENSG00000186132	protein_coding	ENST00000967573	119366800	380239.000000	proximity ENSG00000186132:118366800-120366800
chr2:119746963-119747114	2	119746964	119747114	ENSG00000226479	protein_coding	ENST00000426077	120223400	476361.000000	proximity ENSG00000226479:119223400-121223400
chr2:119748243-119748394	2	119748244	119748394	ENSG00000019169	protein_coding	ENST00000874357	118942250	806069.000000	proximity ENSG00000019169:117942250-119942250
chr2:119748243-119748394	2	119748244	119748394	ENSG00000074047	protein_coding	ENST00000361492	120735868	987549.000000	proximity ENSG00000074047:119735868-121735868
chr2:119748243-119748394	2	119748244	119748394	ENSG00000080293	protein_coding	ENST00000903274	119524437	223882.000000	proximity ENSG00000080293:118524437-120524437
chr2:119748243-119748394	2	119748244	119748394	ENSG00000088179	protein_coding	ENST00000263708	119759922	11603.000000	proximity ENSG00000088179:118759922-120759922
chr2:119748243-119748394	2	119748244	119748394	ENSG00000115107	protein_coding	ENST00000869407	119229075	519244.000000	proximity ENSG00000115107:118229075-120229075
chr2:119748243-119748394	2	119748244	119748394	ENSG00000115109	protein_coding	ENST00000851970	120013074	264755.000000	proximity ENSG00000115109:119013074-121013074
chr2:119748243-119748394	2	119748244	119748394	ENSG00000144118	protein_coding	ENST00000862923	120276951	528632.000000	proximity ENSG00000144118:119276951-121276951
chr2:119748243-119748394	2	119748244	119748394	ENSG00000144119	protein_coding	ENST00000272520	119158751	589568.000000	proximity ENSG00000144119:118158751-120158751
chr2:119748243-119748394	2	119748244	119748394	ENSG00000144120	protein_coding	ENST00000921674	119679197	69122.000000	proximity ENSG00000144120:118679197-120679197
chr2:119748243-119748394	2	119748244	119748394	ENSG00000155368	protein_coding	ENST00000535757	119366924	381395.000000	proximity ENSG00000155368:118366924-120366924
chr2:119748243-119748394	2	119748244	119748394	ENSG00000163064	protein_coding	ENST00000295206	118847648	900671.000000	proximity ENSG00000163064:117847648-119847648
chr2:119748243-119748394	2	119748244	119748394	ENSG00000163075	protein_coding	ENST00000443972	119615624	132695.000000	proximity ENSG00000163075:118615624-120615624
chr2:119748243-119748394	2	119748244	119748394	ENSG00000163083	protein_coding	ENST00000295228	120346136	597817.000000	proximity ENSG00000163083:119346136-121346136
chr2:119748243-119748394	2	119748244	119748394	ENSG00000171227	protein_coding	ENST00000911072	119431857	316462.000000	proximity ENSG00000171227:118431857-120431857
chr2:119748243-119748394	2	119748244	119748394	ENSG00000186132	protein_coding	ENST00000967573	119366800	381519.000000	proximity ENSG00000186132:118366800-120366800
chr2:119748243-119748394	2	119748244	119748394	ENSG00000226479	protein_coding	ENST00000426077	120223400	475081.000000	proximity ENSG00000226479:119223400-121223400
chr2:119749503-119749654	2	119749504	119749654	ENSG00000019169	protein_coding	ENST00000874357	118942250	807329.000000	proximity ENSG00000019169:117942250-119942250
chr2:119749503-119749654	2	119749504	119749654	ENSG00000074047	protein_coding	ENST00000361492	120735868	986289.000000	proximity ENSG00000074047:119735868-121735868
chr2:119749503-119749654	2	119749504	119749654	ENSG00000080293	protein_coding	ENST00000903274	119524437	225142.000000	proximity ENSG00000080293:118524437-120524437
chr2:119749503-119749654	2	119749504	119749654	ENSG00000088179	protein_coding	ENST00000263708	119759922	10343.000000	proximity ENSG00000088179:118759922-120759922
chr2:119749503-119749654	2	119749504	119749654	ENSG00000115107	protein_coding	ENST00000869407	119229075	520504.000000	proximity ENSG00000115107:118229075-120229075
chr2:119749503-119749654	2	119749504	119749654	ENSG00000115109	protein_coding	ENST00000851970	120013074	263495.000000	proximity ENSG00000115109:119013074-121013074
chr2:119749503-119749654	2	119749504	119749654	ENSG00000144118	protein_coding	ENST00000862923	120276951	527372.000000	proximity ENSG00000144118:119276951-121276951
chr2:119749503-119749654	2	119749504	119749654	ENSG00000144119	protein_coding	ENST00000272520	119158751	590828.000000	proximity ENSG00000144119:118158751-120158751
chr2:119749503-119749654	2	119749504	119749654	ENSG00000144120	protein_coding	ENST00000921674	119679197	70382.000000	proximity ENSG00000144120:118679197-120679197
chr2:119749503-119749654	2	119749504	119749654	ENSG00000155368	protein_coding	ENST00000535757	119366924	382655.000000	proximity ENSG00000155368:118366924-120366924
chr2:119749503-119749654	2	119749504	119749654	ENSG00000163064	protein_coding	ENST00000295206	118847648	901931.000000	proximity ENSG00000163064:117847648-119847648
chr2:119749503-119749654	2	119749504	119749654	ENSG00000163075	protein_coding	ENST00000443972	119615624	133955.000000	proximity ENSG00000163075:118615624-120615624
chr2:119749503-119749654	2	119749504	119749654	ENSG00000163083	protein_coding	ENST00000295228	120346136	596557.000000	proximity ENSG00000163083:119346136-121346136
chr2:119749503-119749654	2	119749504	119749654	ENSG00000171227	protein_coding	ENST00000911072	119431857	317722.000000	proximity ENSG00000171227:118431857-120431857
chr2:119749503-119749654	2	119749504	119749654	ENSG00000186132	protein_coding	ENST00000967573	119366800	382779.000000	proximity ENSG00000186132:118366800-120366800
chr2:119749503-119749654	2	119749504	119749654	ENSG00000226479	protein_coding	ENST00000426077	120223400	473821.000000	proximity ENSG00000226479:119223400-121223400
chr2:119749663-119749814	2	119749664	119749814	ENSG00000019169	protein_coding	ENST00000874357	118942250	807489.000000	proximity ENSG00000019169:117942250-119942250
chr2:119749663-119749814	2	119749664	119749814	ENSG00000074047	protein_coding	ENST00000361492	120735868	986129.000000	proximity ENSG00000074047:119735868-121735868
chr2:119749663-119749814	2	119749664	119749814	ENSG00000080293	protein_coding	ENST00000903274	119524437	225302.000000	proximity ENSG00000080293:118524437-120524437
chr2:119749663-119749814	2	119749664	119749814	ENSG00000088179	protein_coding	ENST00000263708	119759922	10183.000000	proximity ENSG00000088179:118759922-120759922
chr2:119749663-119749814	2	119749664	119749814	ENSG00000115107	protein_coding	ENST00000869407	119229075	520664.000000	proximity ENSG00000115107:118229075-120229075
chr2:119749663-119749814	2	119749664	119749814	ENSG00000115109	protein_coding	ENST00000851970	120013074	263335.000000	proximity ENSG00000115109:119013074-121013074
chr2:119749663-119749814	2	119749664	119749814	ENSG00000144118	protein_coding	ENST00000862923	120276951	527212.000000	proximity ENSG00000144118:119276951-121276951
chr2:119749663-119749814	2	119749664	119749814	ENSG00000144119	protein_coding	ENST00000272520	119158751	590988.000000	proximity ENSG00000144119:118158751-120158751
chr2:119749663-119749814	2	119749664	119749814	ENSG00000144120	protein_coding	ENST00000921674	119679197	70542.000000	proximity ENSG00000144120:118679197-120679197
chr2:119749663-119749814	2	119749664	119749814	ENSG00000155368	protein_coding	ENST00000535757	119366924	382815.000000	proximity ENSG00000155368:118366924-120366924
chr2:119749663-119749814	2	119749664	119749814	ENSG00000163064	protein_coding	ENST00000295206	118847648	902091.000000	proximity ENSG00000163064:117847648-119847648
chr2:119749663-119749814	2	119749664	119749814	ENSG00000163075	protein_coding	ENST00000443972	119615624	134115.000000	proximity ENSG00000163075:118615624-120615624
chr2:119749663-119749814	2	119749664	119749814	ENSG00000163083	protein_coding	ENST00000295228	120346136	596397.000000	proximity ENSG00000163083:119346136-121346136
chr2:119749663-119749814	2	119749664	119749814	ENSG00000171227	protein_coding	ENST00000911072	119431857	317882.000000	proximity ENSG00000171227:118431857-120431857
chr2:119749663-119749814	2	119749664	119749814	ENSG00000186132	protein_coding	ENST00000967573	119366800	382939.000000	proximity ENSG00000186132:118366800-120366800
chr2:119749663-119749814	2	119749664	119749814	ENSG00000226479	protein_coding	ENST00000426077	120223400	473661.000000	proximity ENSG00000226479:119223400-121223400
chr2:119751783-119751934	2	119751784	119751934	ENSG00000019169	protein_coding	ENST00000874357	118942250	809609.000000	proximity ENSG00000019169:117942250-119942250
chr2:119751783-119751934	2	119751784	119751934	ENSG00000074047	protein_coding	ENST00000361492	120735868	984009.000000	proximity ENSG00000074047:119735868-121735868
chr2:119751783-119751934	2	119751784	119751934	ENSG00000080293	protein_coding	ENST00000903274	119524437	227422.000000	proximity ENSG00000080293:118524437-120524437
chr2:119751783-119751934	2	119751784	119751934	ENSG00000088179	protein_coding	ENST00000263708	119759922	8063.000000	proximity ENSG00000088179:118759922-120759922
chr2:119751783-119751934	2	119751784	119751934	ENSG00000115107	protein_coding	ENST00000869407	119229075	522784.000000	proximity ENSG00000115107:118229075-120229075
chr2:119751783-119751934	2	119751784	119751934	ENSG00000115109	protein_coding	ENST00000851970	120013074	261215.000000	proximity ENSG00000115109:119013074-121013074
chr2:119751783-119751934	2	119751784	119751934	ENSG00000144118	protein_coding	ENST00000862923	120276951	525092.000000	proximity ENSG00000144118:119276951-121276951
chr2:119751783-119751934	2	119751784	119751934	ENSG00000144119	protein_coding	ENST00000272520	119158751	593108.000000	proximity ENSG00000144119:118158751-120158751
chr2:119751783-119751934	2	119751784	119751934	ENSG00000144120	protein_coding	ENST00000921674	119679197	72662.000000	proximity ENSG00000144120:118679197-120679197
chr2:119751783-119751934	2	119751784	119751934	ENSG00000155368	protein_coding	ENST00000535757	119366924	384935.000000	proximity ENSG00000155368:118366924-120366924
chr2:119751783-119751934	2	119751784	119751934	ENSG00000163064	protein_coding	ENST00000295206	118847648	904211.000000	proximity ENSG00000163064:117847648-119847648
chr2:119751783-119751934	2	119751784	119751934	ENSG00000163075	protein_coding	ENST00000443972	119615624	136235.000000	proximity ENSG00000163075:118615624-120615624
chr2:119751783-119751934	2	119751784	119751934	ENSG00000163083	protein_coding	ENST00000295228	120346136	594277.000000	proximity ENSG00000163083:119346136-121346136
chr2:119751783-119751934	2	119751784	119751934	ENSG00000171227	protein_coding	ENST00000911072	119431857	320002.000000	proximity ENSG00000171227:118431857-120431857
chr2:119751783-119751934	2	119751784	119751934	ENSG00000186132	protein_coding	ENST00000967573	119366800	385059.000000	proximity ENSG00000186132:118366800-120366800
chr2:119751783-119751934	2	119751784	119751934	ENSG00000226479	protein_coding	ENST00000426077	120223400	471541.000000	proximity ENSG00000226479:119223400-121223400
chr2:119753483-119753634	2	119753484	119753634	ENSG00000019169	protein_coding	ENST00000874357	118942250	811309.000000	proximity ENSG00000019169:117942250-119942250
chr2:119753483-119753634	2	119753484	119753634	ENSG00000074047	protein_coding	ENST00000361492	120735868	982309.000000	proximity ENSG00000074047:119735868-121735868
chr2:119753483-119753634	2	119753484	119753634	ENSG00000080293	protein_coding	ENST00000903274	119524437	229122.000000	proximity ENSG00000080293:118524437-120524437
chr2:119753483-119753634	2	119753484	119753634	ENSG00000088179	protein_coding	ENST00000263708	119759922	6363.000000	proximity ENSG00000088179:118759922-120759922
chr2:119753483-119753634	2	119753484	119753634	ENSG00000115107	protein_coding	ENST00000869407	119229075	524484.000000	proximity ENSG00000115107:118229075-120229075
chr2:119753483-119753634	2	119753484	119753634	ENSG00000115109	protein_coding	ENST00000851970	120013074	259515.000000	proximity ENSG00000115109:119013074-121013074
chr2:119753483-119753634	2	119753484	119753634	ENSG00000144118	protein_coding	ENST00000862923	120276951	523392.000000	proximity ENSG00000144118:119276951-121276951
chr2:119753483-119753634	2	119753484	119753634	ENSG00000144119	protein_coding	ENST00000272520	119158751	594808.000000	proximity ENSG00000144119:118158751-120158751
chr2:119753483-119753634	2	119753484	119753634	ENSG00000144120	protein_coding	ENST00000921674	119679197	74362.000000	proximity ENSG00000144120:118679197-120679197
chr2:119753483-119753634	2	119753484	119753634	ENSG00000155368	protein_coding	ENST00000535757	119366924	386635.000000	proximity ENSG00000155368:118366924-120366924
chr2:119753483-119753634	2	119753484	119753634	ENSG00000163064	protein_coding	ENST00000295206	118847648	905911.000000	proximity ENSG00000163064:117847648-119847648
chr2:119753483-119753634	2	119753484	119753634	ENSG00000163075	protein_coding	ENST00000443972	119615624	137935.000000	proximity ENSG00000163075:118615624-120615624
chr2:119753483-119753634	2	119753484	119753634	ENSG00000163083	protein_coding	ENST00000295228	120346136	592577.000000	proximity ENSG00000163083:119346136-121346136
chr2:119753483-119753634	2	119753484	119753634	ENSG00000171227	protein_coding	ENST00000911072	119431857	321702.000000	proximity ENSG00000171227:118431857-120431857
chr2:119753483-119753634	2	119753484	119753634	ENSG00000186132	protein_coding	ENST00000967573	119366800	386759.000000	proximity ENSG00000186132:118366800-120366800
chr2:119753483-119753634	2	119753484	119753634	ENSG00000226479	protein_coding	ENST00000426077	120223400	469841.000000	proximity ENSG00000226479:119223400-121223400
chr2:119754043-119754194	2	119754044	119754194	ENSG00000019169	protein_coding	ENST00000874357	118942250	811869.000000	proximity ENSG00000019169:117942250-119942250
chr2:119754043-119754194	2	119754044	119754194	ENSG00000074047	protein_coding	ENST00000361492	120735868	981749.000000	proximity ENSG00000074047:119735868-121735868
chr2:119754043-119754194	2	119754044	119754194	ENSG00000080293	protein_coding	ENST00000903274	119524437	229682.000000	proximity ENSG00000080293:118524437-120524437
chr2:119754043-119754194	2	119754044	119754194	ENSG00000088179	protein_coding	ENST00000263708	119759922	5803.000000	proximity ENSG00000088179:118759922-120759922
chr2:119754043-119754194	2	119754044	119754194	ENSG00000115107	protein_coding	ENST00000869407	119229075	525044.000000	proximity ENSG00000115107:118229075-120229075
chr2:119754043-119754194	2	119754044	119754194	ENSG00000115109	protein_coding	ENST00000851970	120013074	258955.000000	proximity ENSG00000115109:119013074-121013074
chr2:119754043-119754194	2	119754044	119754194	ENSG00000144118	protein_coding	ENST00000862923	120276951	522832.000000	proximity ENSG00000144118:119276951-121276951
chr2:119754043-119754194	2	119754044	119754194	ENSG00000144119	protein_coding	ENST00000272520	119158751	595368.000000	proximity ENSG00000144119:118158751-120158751
chr2:119754043-119754194	2	119754044	119754194	ENSG00000144120	protein_coding	ENST00000921674	119679197	74922.000000	proximity ENSG00000144120:118679197-120679197
chr2:119754043-119754194	2	119754044	119754194	ENSG00000155368	protein_coding	ENST00000535757	119366924	387195.000000	proximity ENSG00000155368:118366924-120366924
chr2:119754043-119754194	2	119754044	119754194	ENSG00000163064	protein_coding	ENST00000295206	118847648	906471.000000	proximity ENSG00000163064:117847648-119847648
chr2:119754043-119754194	2	119754044	119754194	ENSG00000163075	protein_coding	ENST00000443972	119615624	138495.000000	proximity ENSG00000163075:118615624-120615624
chr2:119754043-119754194	2	119754044	119754194	ENSG00000163083	protein_coding	ENST00000295228	120346136	592017.000000	proximity ENSG00000163083:119346136-121346136
chr2:119754043-119754194	2	119754044	119754194	ENSG00000171227	protein_coding	ENST00000911072	119431857	322262.000000	proximity ENSG00000171227:118431857-120431857
chr2:119754043-119754194	2	119754044	119754194	ENSG00000186132	protein_coding	ENST00000967573	119366800	387319.000000	proximity ENSG00000186132:118366800-120366800
chr2:119754043-119754194	2	119754044	119754194	ENSG00000226479	protein_coding	ENST00000426077	120223400	469281.000000	proximity ENSG00000226479:119223400-121223400
chr2:119756808-119756959	2	119756809	119756959	ENSG00000019169	protein_coding	ENST00000874357	118942250	814634.000000	proximity ENSG00000019169:117942250-119942250
chr2:119756808-119756959	2	119756809	119756959	ENSG00000074047	protein_coding	ENST00000361492	120735868	978984.000000	proximity ENSG00000074047:119735868-121735868
chr2:119756808-119756959	2	119756809	119756959	ENSG00000080293	protein_coding	ENST00000903274	119524437	232447.000000	proximity ENSG00000080293:118524437-120524437
chr2:119756808-119756959	2	119756809	119756959	ENSG00000088179	protein_coding	ENST00000263708	119759922	3038.000000	proximity ENSG00000088179:118759922-120759922
chr2:119756808-119756959	2	119756809	119756959	ENSG00000115107	protein_coding	ENST00000869407	119229075	527809.000000	proximity ENSG00000115107:118229075-120229075
chr2:119756808-119756959	2	119756809	119756959	ENSG00000115109	protein_coding	ENST00000851970	120013074	256190.000000	proximity ENSG00000115109:119013074-121013074
chr2:119756808-119756959	2	119756809	119756959	ENSG00000144118	protein_coding	ENST00000862923	120276951	520067.000000	proximity ENSG00000144118:119276951-121276951
chr2:119756808-119756959	2	119756809	119756959	ENSG00000144119	protein_coding	ENST00000272520	119158751	598133.000000	proximity ENSG00000144119:118158751-120158751
chr2:119756808-119756959	2	119756809	119756959	ENSG00000144120	protein_coding	ENST00000921674	119679197	77687.000000	proximity ENSG00000144120:118679197-120679197
chr2:119756808-119756959	2	119756809	119756959	ENSG00000155368	protein_coding	ENST00000535757	119366924	389960.000000	proximity ENSG00000155368:118366924-120366924
chr2:119756808-119756959	2	119756809	119756959	ENSG00000163064	protein_coding	ENST00000295206	118847648	909236.000000	proximity ENSG00000163064:117847648-119847648
chr2:119756808-119756959	2	119756809	119756959	ENSG00000163075	protein_coding	ENST00000443972	119615624	141260.000000	proximity ENSG00000163075:118615624-120615624
chr2:119756808-119756959	2	119756809	119756959	ENSG00000163083	protein_coding	ENST00000295228	120346136	589252.000000	proximity ENSG00000163083:119346136-121346136
chr2:119756808-119756959	2	119756809	119756959	ENSG00000171227	protein_coding	ENST00000911072	119431857	325027.000000	proximity ENSG00000171227:118431857-120431857
chr2:119756808-119756959	2	119756809	119756959	ENSG00000186132	protein_coding	ENST00000967573	119366800	390084.000000	proximity ENSG00000186132:118366800-120366800
chr2:119756808-119756959	2	119756809	119756959	ENSG00000226479	protein_coding	ENST00000426077	120223400	466516.000000	proximity ENSG00000226479:119223400-121223400
chr2:119756963-119757114	2	119756964	119757114	ENSG00000019169	protein_coding	ENST00000874357	118942250	814789.000000	proximity ENSG00000019169:117942250-119942250
chr2:119756963-119757114	2	119756964	119757114	ENSG00000074047	protein_coding	ENST00000361492	120735868	978829.000000	proximity ENSG00000074047:119735868-121735868
chr2:119756963-119757114	2	119756964	119757114	ENSG00000080293	protein_coding	ENST00000903274	119524437	232602.000000	proximity ENSG00000080293:118524437-120524437
chr2:119756963-119757114	2	119756964	119757114	ENSG00000088179	protein_coding	ENST00000263708	119759922	2883.000000	proximity ENSG00000088179:118759922-120759922
chr2:119756963-119757114	2	119756964	119757114	ENSG00000115107	protein_coding	ENST00000869407	119229075	527964.000000	proximity ENSG00000115107:118229075-120229075
chr2:119756963-119757114	2	119756964	119757114	ENSG00000115109	protein_coding	ENST00000851970	120013074	256035.000000	proximity ENSG00000115109:119013074-121013074
chr2:119756963-119757114	2	119756964	119757114	ENSG00000144118	protein_coding	ENST00000862923	120276951	519912.000000	proximity ENSG00000144118:119276951-121276951
chr2:119756963-119757114	2	119756964	119757114	ENSG00000144119	protein_coding	ENST00000272520	119158751	598288.000000	proximity ENSG00000144119:118158751-120158751
chr2:119756963-119757114	2	119756964	119757114	ENSG00000144120	protein_coding	ENST00000921674	119679197	77842.000000	proximity ENSG00000144120:118679197-120679197
chr2:119756963-119757114	2	119756964	119757114	ENSG00000155368	protein_coding	ENST00000535757	119366924	390115.000000	proximity ENSG00000155368:118366924-120366924
chr2:119756963-119757114	2	119756964	119757114	ENSG00000163064	protein_coding	ENST00000295206	118847648	909391.000000	proximity ENSG00000163064:117847648-119847648
chr2:119756963-119757114	2	119756964	119757114	ENSG00000163075	protein_coding	ENST00000443972	119615624	141415.000000	proximity ENSG00000163075:118615624-120615624
chr2:119756963-119757114	2	119756964	119757114	ENSG00000163083	protein_coding	ENST00000295228	120346136	589097.000000	proximity ENSG00000163083:119346136-121346136
chr2:119756963-119757114	2	119756964	119757114	ENSG00000171227	protein_coding	ENST00000911072	119431857	325182.000000	proximity ENSG00000171227:118431857-120431857
chr2:119756963-119757114	2	119756964	119757114	ENSG00000186132	protein_coding	ENST00000967573	119366800	390239.000000	proximity ENSG00000186132:118366800-120366800
chr2:119756963-119757114	2	119756964	119757114	ENSG00000226479	protein_coding	ENST00000426077	120223400	466361.000000	proximity ENSG00000226479:119223400-121223400
chr2:119759983-119760134	2	119759984	119760134	ENSG00000019169	protein_coding	ENST00000874357	118942250	817809.000000	proximity ENSG00000019169:117942250-119942250
chr2:119759983-119760134	2	119759984	119760134	ENSG00000074047	protein_coding	ENST00000361492	120735868	975809.000000	proximity ENSG00000074047:119735868-121735868
chr2:119759983-119760134	2	119759984	119760134	ENSG00000080293	protein_coding	ENST00000903274	119524437	235622.000000	proximity ENSG00000080293:118524437-120524437
chr2:119759983-119760134	2	119759984	119760134	ENSG00000088179	protein_coding	ENST00000263708	119759922	137.000000	proximity ENSG00000088179:118759922-120759922
chr2:119759983-119760134	2	119759984	119760134	ENSG00000115107	protein_coding	ENST00000869407	119229075	530984.000000	proximity ENSG00000115107:118229075-120229075
chr2:119759983-119760134	2	119759984	119760134	ENSG00000115109	protein_coding	ENST00000851970	120013074	253015.000000	proximity ENSG00000115109:119013074-121013074
chr2:119759983-119760134	2	119759984	119760134	ENSG00000144118	protein_coding	ENST00000862923	120276951	516892.000000	proximity ENSG00000144118:119276951-121276951
chr2:119759983-119760134	2	119759984	119760134	ENSG00000144119	protein_coding	ENST00000272520	119158751	601308.000000	proximity ENSG00000144119:118158751-120158751
chr2:119759983-119760134	2	119759984	119760134	ENSG00000144120	protein_coding	ENST00000921674	119679197	80862.000000	proximity ENSG00000144120:118679197-120679197
chr2:119759983-119760134	2	119759984	119760134	ENSG00000155368	protein_coding	ENST00000535757	119366924	393135.000000	proximity ENSG00000155368:118366924-120366924
chr2:119759983-119760134	2	119759984	119760134	ENSG00000163064	protein_coding	ENST00000295206	118847648	912411.000000	proximity ENSG00000163064:117847648-119847648
chr2:119759983-119760134	2	119759984	119760134	ENSG00000163075	protein_coding	ENST00000443972	119615624	144435.000000	proximity ENSG00000163075:118615624-120615624
chr2:119759983-119760134	2	119759984	119760134	ENSG00000163083	protein_coding	ENST00000295228	120346136	586077.000000	proximity ENSG00000163083:119346136-121346136
chr2:119759983-119760134	2	119759984	119760134	ENSG00000171227	protein_coding	ENST00000911072	119431857	328202.000000	proximity ENSG00000171227:118431857-120431857
chr2:119759983-119760134	2	119759984	119760134	ENSG00000186132	protein_coding	ENST00000967573	119366800	393259.000000	proximity ENSG00000186132:118366800-120366800
chr2:119759983-119760134	2	119759984	119760134	ENSG00000226479	protein_coding	ENST00000426077	120223400	463341.000000	proximity ENSG00000226479:119223400-121223400
chr2:119760303-119760454	2	119760304	119760454	ENSG00000019169	protein_coding	ENST00000874357	118942250	818129.000000	proximity ENSG00000019169:117942250-119942250
chr2:119760303-119760454	2	119760304	119760454	ENSG00000074047	protein_coding	ENST00000361492	120735868	975489.000000	proximity ENSG00000074047:119735868-121735868
chr2:119760303-119760454	2	119760304	119760454	ENSG00000080293	protein_coding	ENST00000903274	119524437	235942.000000	proximity ENSG00000080293:118524437-120524437
chr2:119760303-119760454	2	119760304	119760454	ENSG00000088179	protein_coding	ENST00000263708	119759922	457.000000	proximity ENSG00000088179:118759922-120759922
chr2:119760303-119760454	2	119760304	119760454	ENSG00000115107	protein_coding	ENST00000869407	119229075	531304.000000	proximity ENSG00000115107:118229075-120229075
chr2:119760303-119760454	2	119760304	119760454	ENSG00000115109	protein_coding	ENST00000851970	120013074	252695.000000	proximity ENSG00000115109:119013074-121013074
chr2:119760303-119760454	2	119760304	119760454	ENSG00000144118	protein_coding	ENST00000862923	120276951	516572.000000	proximity ENSG00000144118:119276951-121276951
chr2:119760303-119760454	2	119760304	119760454	ENSG00000144119	protein_coding	ENST00000272520	119158751	601628.000000	proximity ENSG00000144119:118158751-120158751
chr2:119760303-119760454	2	119760304	119760454	ENSG00000144120	protein_coding	ENST00000921674	119679197	81182.000000	proximity ENSG00000144120:118679197-120679197
chr2:119760303-119760454	2	119760304	119760454	ENSG00000155368	protein_coding	ENST00000535757	119366924	393455.000000	proximity ENSG00000155368:118366924-120366924
chr2:119760303-119760454	2	119760304	119760454	ENSG00000163064	protein_coding	ENST00000295206	118847648	912731.000000	proximity ENSG00000163064:117847648-119847648
chr2:119760303-119760454	2	119760304	119760454	ENSG00000163075	protein_coding	ENST00000443972	119615624	144755.000000	proximity ENSG00000163075:118615624-120615624
chr2:119760303-119760454	2	119760304	119760454	ENSG00000163083	protein_coding	ENST00000295228	120346136	585757.000000	proximity ENSG00000163083:119346136-121346136
chr2:119760303-119760454	2	119760304	119760454	ENSG00000171227	protein_coding	ENST00000911072	119431857	328522.000000	proximity ENSG00000171227:118431857-120431857
chr2:119760303-119760454	2	119760304	119760454	ENSG00000186132	protein_coding	ENST00000967573	119366800	393579.000000	proximity ENSG00000186132:118366800-120366800
chr2:119760303-119760454	2	119760304	119760454	ENSG00000226479	protein_coding	ENST00000426077	120223400	463021.000000	proximity ENSG00000226479:119223400-121223400
chr2:119760768-119760919	2	119760769	119760919	ENSG00000019169	protein_coding	ENST00000874357	118942250	818594.000000	proximity ENSG00000019169:117942250-119942250
chr2:119760768-119760919	2	119760769	119760919	ENSG00000074047	protein_coding	ENST00000361492	120735868	975024.000000	proximity ENSG00000074047:119735868-121735868
chr2:119760768-119760919	2	119760769	119760919	ENSG00000080293	protein_coding	ENST00000903274	119524437	236407.000000	proximity ENSG00000080293:118524437-120524437
chr2:119760768-119760919	2	119760769	119760919	ENSG00000088179	protein_coding	ENST00000263708	119759922	922.000000	proximity ENSG00000088179:118759922-120759922
chr2:119760768-119760919	2	119760769	119760919	ENSG00000115107	protein_coding	ENST00000869407	119229075	531769.000000	proximity ENSG00000115107:118229075-120229075
chr2:119760768-119760919	2	119760769	119760919	ENSG00000115109	protein_coding	ENST00000851970	120013074	252230.000000	proximity ENSG00000115109:119013074-121013074
chr2:119760768-119760919	2	119760769	119760919	ENSG00000144118	protein_coding	ENST00000862923	120276951	516107.000000	proximity ENSG00000144118:119276951-121276951
chr2:119760768-119760919	2	119760769	119760919	ENSG00000144119	protein_coding	ENST00000272520	119158751	602093.000000	proximity ENSG00000144119:118158751-120158751
chr2:119760768-119760919	2	119760769	119760919	ENSG00000144120	protein_coding	ENST00000921674	119679197	81647.000000	proximity ENSG00000144120:118679197-120679197
chr2:119760768-119760919	2	119760769	119760919	ENSG00000155368	protein_coding	ENST00000535757	119366924	393920.000000	proximity ENSG00000155368:118366924-120366924
chr2:119760768-119760919	2	119760769	119760919	ENSG00000163064	protein_coding	ENST00000295206	118847648	913196.000000	proximity ENSG00000163064:117847648-119847648
chr2:119760768-119760919	2	119760769	119760919	ENSG00000163075	protein_coding	ENST00000443972	119615624	145220.000000	proximity ENSG00000163075:118615624-120615624
chr2:119760768-119760919	2	119760769	119760919	ENSG00000163083	protein_coding	ENST00000295228	120346136	585292.000000	proximity ENSG00000163083:119346136-121346136
chr2:119760768-119760919	2	119760769	119760919	ENSG00000171227	protein_coding	ENST00000911072	119431857	328987.000000	proximity ENSG00000171227:118431857-120431857
chr2:119760768-119760919	2	119760769	119760919	ENSG00000186132	protein_coding	ENST00000967573	119366800	394044.000000	proximity ENSG00000186132:118366800-120366800
chr2:119760768-119760919	2	119760769	119760919	ENSG00000226479	protein_coding	ENST00000426077	120223400	462556.000000	proximity ENSG00000226479:119223400-121223400
chr2:119760928-119761079	2	119760929	119761079	ENSG00000019169	protein_coding	ENST00000874357	118942250	818754.000000	proximity ENSG00000019169:117942250-119942250
chr2:119760928-119761079	2	119760929	119761079	ENSG00000074047	protein_coding	ENST00000361492	120735868	974864.000000	proximity ENSG00000074047:119735868-121735868
chr2:119760928-119761079	2	119760929	119761079	ENSG00000080293	protein_coding	ENST00000903274	119524437	236567.000000	proximity ENSG00000080293:118524437-120524437
chr2:119760928-119761079	2	119760929	119761079	ENSG00000088179	protein_coding	ENST00000263708	119759922	1082.000000	proximity ENSG00000088179:118759922-120759922
chr2:119760928-119761079	2	119760929	119761079	ENSG00000115107	protein_coding	ENST00000869407	119229075	531929.000000	proximity ENSG00000115107:118229075-120229075
chr2:119760928-119761079	2	119760929	119761079	ENSG00000115109	protein_coding	ENST00000851970	120013074	252070.000000	proximity ENSG00000115109:119013074-121013074
chr2:119760928-119761079	2	119760929	119761079	ENSG00000144118	protein_coding	ENST00000862923	120276951	515947.000000	proximity ENSG00000144118:119276951-121276951
chr2:119760928-119761079	2	119760929	119761079	ENSG00000144119	protein_coding	ENST00000272520	119158751	602253.000000	proximity ENSG00000144119:118158751-120158751
chr2:119760928-119761079	2	119760929	119761079	ENSG00000144120	protein_coding	ENST00000921674	119679197	81807.000000	proximity ENSG00000144120:118679197-120679197
chr2:119760928-119761079	2	119760929	119761079	ENSG00000155368	protein_coding	ENST00000535757	119366924	394080.000000	proximity ENSG00000155368:118366924-120366924
chr2:119760928-119761079	2	119760929	119761079	ENSG00000163064	protein_coding	ENST00000295206	118847648	913356.000000	proximity ENSG00000163064:117847648-119847648
chr2:119760928-119761079	2	119760929	119761079	ENSG00000163075	protein_coding	ENST00000443972	119615624	145380.000000	proximity ENSG00000163075:118615624-120615624
chr2:119760928-119761079	2	119760929	119761079	ENSG00000163083	protein_coding	ENST00000295228	120346136	585132.000000	proximity ENSG00000163083:119346136-121346136
chr2:119760928-119761079	2	119760929	119761079	ENSG00000171227	protein_coding	ENST00000911072	119431857	329147.000000	proximity ENSG00000171227:118431857-120431857
chr2:119760928-119761079	2	119760929	119761079	ENSG00000186132	protein_coding	ENST00000967573	119366800	394204.000000	proximity ENSG00000186132:118366800-120366800
chr2:119760928-119761079	2	119760929	119761079	ENSG00000226479	protein_coding	ENST00000426077	120223400	462396.000000	proximity ENSG00000226479:119223400-121223400
chr2:119761103-119761254	2	119761104	119761254	ENSG00000019169	protein_coding	ENST00000874357	118942250	818929.000000	proximity ENSG00000019169:117942250-119942250
chr2:119761103-119761254	2	119761104	119761254	ENSG00000074047	protein_coding	ENST00000361492	120735868	974689.000000	proximity ENSG00000074047:119735868-121735868
chr2:119761103-119761254	2	119761104	119761254	ENSG00000080293	protein_coding	ENST00000903274	119524437	236742.000000	proximity ENSG00000080293:118524437-120524437
chr2:119761103-119761254	2	119761104	119761254	ENSG00000088179	protein_coding	ENST00000263708	119759922	1257.000000	proximity ENSG00000088179:118759922-120759922
chr2:119761103-119761254	2	119761104	119761254	ENSG00000115107	protein_coding	ENST00000869407	119229075	532104.000000	proximity ENSG00000115107:118229075-120229075
chr2:119761103-119761254	2	119761104	119761254	ENSG00000115109	protein_coding	ENST00000851970	120013074	251895.000000	proximity ENSG00000115109:119013074-121013074
chr2:119761103-119761254	2	119761104	119761254	ENSG00000144118	protein_coding	ENST00000862923	120276951	515772.000000	proximity ENSG00000144118:119276951-121276951
chr2:119761103-119761254	2	119761104	119761254	ENSG00000144119	protein_coding	ENST00000272520	119158751	602428.000000	proximity ENSG00000144119:118158751-120158751
chr2:119761103-119761254	2	119761104	119761254	ENSG00000144120	protein_coding	ENST00000921674	119679197	81982.000000	proximity ENSG00000144120:118679197-120679197
chr2:119761103-119761254	2	119761104	119761254	ENSG00000155368	protein_coding	ENST00000535757	119366924	394255.000000	proximity ENSG00000155368:118366924-120366924
chr2:119761103-119761254	2	119761104	119761254	ENSG00000163064	protein_coding	ENST00000295206	118847648	913531.000000	proximity ENSG00000163064:117847648-119847648
chr2:119761103-119761254	2	119761104	119761254	ENSG00000163075	protein_coding	ENST00000443972	119615624	145555.000000	proximity ENSG00000163075:118615624-120615624
chr2:119761103-119761254	2	119761104	119761254	ENSG00000163083	protein_coding	ENST00000295228	120346136	584957.000000	proximity ENSG00000163083:119346136-121346136
chr2:119761103-119761254	2	119761104	119761254	ENSG00000171227	protein_coding	ENST00000911072	119431857	329322.000000	proximity ENSG00000171227:118431857-120431857
chr2:119761103-119761254	2	119761104	119761254	ENSG00000186132	protein_coding	ENST00000967573	119366800	394379.000000	proximity ENSG00000186132:118366800-120366800
chr2:119761103-119761254	2	119761104	119761254	ENSG00000226479	protein_coding	ENST00000426077	120223400	462221.000000	proximity ENSG00000226479:119223400-121223400
chr2:119762043-119762194	2	119762044	119762194	ENSG00000019169	protein_coding	ENST00000874357	118942250	819869.000000	proximity ENSG00000019169:117942250-119942250
chr2:119762043-119762194	2	119762044	119762194	ENSG00000074047	protein_coding	ENST00000361492	120735868	973749.000000	proximity ENSG00000074047:119735868-121735868
