## Supplementary Dataset 1 for "GOntact: using chromatin contacts to infer target genes and Gene Ontology enrichments for *cis*-regulatory elements": GOntact_element_annotation.txt (part 753 of 1191)

ElementID	Chr	Start	End	GeneID	GeneType	MajorIsoform	TSSPosition	DistanceElementTSS	AssociationEvidence
chr2:119762043-119762194	2	119762044	119762194	ENSG00000080293	protein_coding	ENST00000903274	119524437	237682.000000	proximity ENSG00000080293:118524437-120524437
chr2:119762043-119762194	2	119762044	119762194	ENSG00000088179	protein_coding	ENST00000263708	119759922	2197.000000	proximity ENSG00000088179:118759922-120759922
chr2:119762043-119762194	2	119762044	119762194	ENSG00000115107	protein_coding	ENST00000869407	119229075	533044.000000	proximity ENSG00000115107:118229075-120229075
chr2:119762043-119762194	2	119762044	119762194	ENSG00000115109	protein_coding	ENST00000851970	120013074	250955.000000	proximity ENSG00000115109:119013074-121013074
chr2:119762043-119762194	2	119762044	119762194	ENSG00000144118	protein_coding	ENST00000862923	120276951	514832.000000	proximity ENSG00000144118:119276951-121276951
chr2:119762043-119762194	2	119762044	119762194	ENSG00000144119	protein_coding	ENST00000272520	119158751	603368.000000	proximity ENSG00000144119:118158751-120158751
chr2:119762043-119762194	2	119762044	119762194	ENSG00000144120	protein_coding	ENST00000921674	119679197	82922.000000	proximity ENSG00000144120:118679197-120679197
chr2:119762043-119762194	2	119762044	119762194	ENSG00000155368	protein_coding	ENST00000535757	119366924	395195.000000	proximity ENSG00000155368:118366924-120366924
chr2:119762043-119762194	2	119762044	119762194	ENSG00000163064	protein_coding	ENST00000295206	118847648	914471.000000	proximity ENSG00000163064:117847648-119847648
chr2:119762043-119762194	2	119762044	119762194	ENSG00000163075	protein_coding	ENST00000443972	119615624	146495.000000	proximity ENSG00000163075:118615624-120615624
chr2:119762043-119762194	2	119762044	119762194	ENSG00000163083	protein_coding	ENST00000295228	120346136	584017.000000	proximity ENSG00000163083:119346136-121346136
chr2:119762043-119762194	2	119762044	119762194	ENSG00000171227	protein_coding	ENST00000911072	119431857	330262.000000	proximity ENSG00000171227:118431857-120431857
chr2:119762043-119762194	2	119762044	119762194	ENSG00000186132	protein_coding	ENST00000967573	119366800	395319.000000	proximity ENSG00000186132:118366800-120366800
chr2:119762043-119762194	2	119762044	119762194	ENSG00000226479	protein_coding	ENST00000426077	120223400	461281.000000	proximity ENSG00000226479:119223400-121223400
chr2:119764963-119765114	2	119764964	119765114	ENSG00000019169	protein_coding	ENST00000874357	118942250	822789.000000	proximity ENSG00000019169:117942250-119942250
chr2:119764963-119765114	2	119764964	119765114	ENSG00000074047	protein_coding	ENST00000361492	120735868	970829.000000	proximity ENSG00000074047:119735868-121735868
chr2:119764963-119765114	2	119764964	119765114	ENSG00000080293	protein_coding	ENST00000903274	119524437	240602.000000	proximity ENSG00000080293:118524437-120524437
chr2:119764963-119765114	2	119764964	119765114	ENSG00000088179	protein_coding	ENST00000263708	119759922	5117.000000	proximity ENSG00000088179:118759922-120759922
chr2:119764963-119765114	2	119764964	119765114	ENSG00000115107	protein_coding	ENST00000869407	119229075	535964.000000	proximity ENSG00000115107:118229075-120229075
chr2:119764963-119765114	2	119764964	119765114	ENSG00000115109	protein_coding	ENST00000851970	120013074	248035.000000	proximity ENSG00000115109:119013074-121013074
chr2:119764963-119765114	2	119764964	119765114	ENSG00000144118	protein_coding	ENST00000862923	120276951	511912.000000	proximity ENSG00000144118:119276951-121276951
chr2:119764963-119765114	2	119764964	119765114	ENSG00000144119	protein_coding	ENST00000272520	119158751	606288.000000	proximity ENSG00000144119:118158751-120158751
chr2:119764963-119765114	2	119764964	119765114	ENSG00000144120	protein_coding	ENST00000921674	119679197	85842.000000	proximity ENSG00000144120:118679197-120679197
chr2:119764963-119765114	2	119764964	119765114	ENSG00000155368	protein_coding	ENST00000535757	119366924	398115.000000	proximity ENSG00000155368:118366924-120366924
chr2:119764963-119765114	2	119764964	119765114	ENSG00000163064	protein_coding	ENST00000295206	118847648	917391.000000	proximity ENSG00000163064:117847648-119847648
chr2:119764963-119765114	2	119764964	119765114	ENSG00000163075	protein_coding	ENST00000443972	119615624	149415.000000	proximity ENSG00000163075:118615624-120615624
chr2:119764963-119765114	2	119764964	119765114	ENSG00000163083	protein_coding	ENST00000295228	120346136	581097.000000	proximity ENSG00000163083:119346136-121346136
chr2:119764963-119765114	2	119764964	119765114	ENSG00000171227	protein_coding	ENST00000911072	119431857	333182.000000	proximity ENSG00000171227:118431857-120431857
chr2:119764963-119765114	2	119764964	119765114	ENSG00000186132	protein_coding	ENST00000967573	119366800	398239.000000	proximity ENSG00000186132:118366800-120366800
chr2:119764963-119765114	2	119764964	119765114	ENSG00000226479	protein_coding	ENST00000426077	120223400	458361.000000	proximity ENSG00000226479:119223400-121223400
chr2:119772183-119772334	2	119772184	119772334	ENSG00000019169	protein_coding	ENST00000874357	118942250	830009.000000	proximity ENSG00000019169:117942250-119942250
chr2:119772183-119772334	2	119772184	119772334	ENSG00000074047	protein_coding	ENST00000361492	120735868	963609.000000	proximity ENSG00000074047:119735868-121735868
chr2:119772183-119772334	2	119772184	119772334	ENSG00000080293	protein_coding	ENST00000903274	119524437	247822.000000	proximity ENSG00000080293:118524437-120524437
chr2:119772183-119772334	2	119772184	119772334	ENSG00000088179	protein_coding	ENST00000263708	119759922	12337.000000	proximity ENSG00000088179:118759922-120759922
chr2:119772183-119772334	2	119772184	119772334	ENSG00000115107	protein_coding	ENST00000869407	119229075	543184.000000	proximity ENSG00000115107:118229075-120229075
chr2:119772183-119772334	2	119772184	119772334	ENSG00000115109	protein_coding	ENST00000851970	120013074	240815.000000	proximity ENSG00000115109:119013074-121013074
chr2:119772183-119772334	2	119772184	119772334	ENSG00000144118	protein_coding	ENST00000862923	120276951	504692.000000	proximity ENSG00000144118:119276951-121276951
chr2:119772183-119772334	2	119772184	119772334	ENSG00000144119	protein_coding	ENST00000272520	119158751	613508.000000	proximity ENSG00000144119:118158751-120158751
chr2:119772183-119772334	2	119772184	119772334	ENSG00000144120	protein_coding	ENST00000921674	119679197	93062.000000	proximity ENSG00000144120:118679197-120679197
chr2:119772183-119772334	2	119772184	119772334	ENSG00000155368	protein_coding	ENST00000535757	119366924	405335.000000	proximity ENSG00000155368:118366924-120366924
chr2:119772183-119772334	2	119772184	119772334	ENSG00000163064	protein_coding	ENST00000295206	118847648	924611.000000	proximity ENSG00000163064:117847648-119847648
chr2:119772183-119772334	2	119772184	119772334	ENSG00000163075	protein_coding	ENST00000443972	119615624	156635.000000	proximity ENSG00000163075:118615624-120615624
chr2:119772183-119772334	2	119772184	119772334	ENSG00000163083	protein_coding	ENST00000295228	120346136	573877.000000	proximity ENSG00000163083:119346136-121346136
chr2:119772183-119772334	2	119772184	119772334	ENSG00000171227	protein_coding	ENST00000911072	119431857	340402.000000	proximity ENSG00000171227:118431857-120431857
chr2:119772183-119772334	2	119772184	119772334	ENSG00000186132	protein_coding	ENST00000967573	119366800	405459.000000	proximity ENSG00000186132:118366800-120366800
chr2:119772183-119772334	2	119772184	119772334	ENSG00000226479	protein_coding	ENST00000426077	120223400	451141.000000	proximity ENSG00000226479:119223400-121223400
chr2:119808603-119808754	2	119808604	119808754	ENSG00000019169	protein_coding	ENST00000874357	118942250	866429.000000	proximity ENSG00000019169:117942250-119942250
chr2:119808603-119808754	2	119808604	119808754	ENSG00000074047	protein_coding	ENST00000361492	120735868	927189.000000	proximity ENSG00000074047:119735868-121735868
chr2:119808603-119808754	2	119808604	119808754	ENSG00000080293	protein_coding	ENST00000903274	119524437	284242.000000	proximity ENSG00000080293:118524437-120524437
chr2:119808603-119808754	2	119808604	119808754	ENSG00000088179	protein_coding	ENST00000263708	119759922	48757.000000	proximity ENSG00000088179:118759922-120759922
chr2:119808603-119808754	2	119808604	119808754	ENSG00000115107	protein_coding	ENST00000869407	119229075	579604.000000	proximity ENSG00000115107:118229075-120229075
chr2:119808603-119808754	2	119808604	119808754	ENSG00000115109	protein_coding	ENST00000851970	120013074	204395.000000	proximity ENSG00000115109:119013074-121013074
chr2:119808603-119808754	2	119808604	119808754	ENSG00000144118	protein_coding	ENST00000862923	120276951	468272.000000	proximity ENSG00000144118:119276951-121276951
chr2:119808603-119808754	2	119808604	119808754	ENSG00000144119	protein_coding	ENST00000272520	119158751	649928.000000	proximity ENSG00000144119:118158751-120158751
chr2:119808603-119808754	2	119808604	119808754	ENSG00000144120	protein_coding	ENST00000921674	119679197	129482.000000	proximity ENSG00000144120:118679197-120679197
chr2:119808603-119808754	2	119808604	119808754	ENSG00000155368	protein_coding	ENST00000535757	119366924	441755.000000	proximity ENSG00000155368:118366924-120366924
chr2:119808603-119808754	2	119808604	119808754	ENSG00000163064	protein_coding	ENST00000295206	118847648	961031.000000	proximity ENSG00000163064:117847648-119847648
chr2:119808603-119808754	2	119808604	119808754	ENSG00000163075	protein_coding	ENST00000443972	119615624	193055.000000	proximity ENSG00000163075:118615624-120615624
chr2:119808603-119808754	2	119808604	119808754	ENSG00000163083	protein_coding	ENST00000295228	120346136	537457.000000	proximity ENSG00000163083:119346136-121346136
chr2:119808603-119808754	2	119808604	119808754	ENSG00000171227	protein_coding	ENST00000911072	119431857	376822.000000	proximity ENSG00000171227:118431857-120431857
chr2:119808603-119808754	2	119808604	119808754	ENSG00000186132	protein_coding	ENST00000967573	119366800	441879.000000	proximity ENSG00000186132:118366800-120366800
chr2:119808603-119808754	2	119808604	119808754	ENSG00000226479	protein_coding	ENST00000426077	120223400	414721.000000	proximity ENSG00000226479:119223400-121223400
chr2:119808903-119809054	2	119808904	119809054	ENSG00000019169	protein_coding	ENST00000874357	118942250	866729.000000	proximity ENSG00000019169:117942250-119942250
chr2:119808903-119809054	2	119808904	119809054	ENSG00000074047	protein_coding	ENST00000361492	120735868	926889.000000	proximity ENSG00000074047:119735868-121735868
chr2:119808903-119809054	2	119808904	119809054	ENSG00000080293	protein_coding	ENST00000903274	119524437	284542.000000	proximity ENSG00000080293:118524437-120524437
chr2:119808903-119809054	2	119808904	119809054	ENSG00000088179	protein_coding	ENST00000263708	119759922	49057.000000	proximity ENSG00000088179:118759922-120759922
chr2:119808903-119809054	2	119808904	119809054	ENSG00000115107	protein_coding	ENST00000869407	119229075	579904.000000	proximity ENSG00000115107:118229075-120229075
chr2:119808903-119809054	2	119808904	119809054	ENSG00000115109	protein_coding	ENST00000851970	120013074	204095.000000	proximity ENSG00000115109:119013074-121013074
chr2:119808903-119809054	2	119808904	119809054	ENSG00000144118	protein_coding	ENST00000862923	120276951	467972.000000	proximity ENSG00000144118:119276951-121276951
chr2:119808903-119809054	2	119808904	119809054	ENSG00000144119	protein_coding	ENST00000272520	119158751	650228.000000	proximity ENSG00000144119:118158751-120158751
chr2:119808903-119809054	2	119808904	119809054	ENSG00000144120	protein_coding	ENST00000921674	119679197	129782.000000	proximity ENSG00000144120:118679197-120679197
chr2:119808903-119809054	2	119808904	119809054	ENSG00000155368	protein_coding	ENST00000535757	119366924	442055.000000	proximity ENSG00000155368:118366924-120366924
chr2:119808903-119809054	2	119808904	119809054	ENSG00000163064	protein_coding	ENST00000295206	118847648	961331.000000	proximity ENSG00000163064:117847648-119847648
chr2:119808903-119809054	2	119808904	119809054	ENSG00000163075	protein_coding	ENST00000443972	119615624	193355.000000	proximity ENSG00000163075:118615624-120615624
chr2:119808903-119809054	2	119808904	119809054	ENSG00000163083	protein_coding	ENST00000295228	120346136	537157.000000	proximity ENSG00000163083:119346136-121346136
chr2:119808903-119809054	2	119808904	119809054	ENSG00000171227	protein_coding	ENST00000911072	119431857	377122.000000	proximity ENSG00000171227:118431857-120431857
chr2:119808903-119809054	2	119808904	119809054	ENSG00000186132	protein_coding	ENST00000967573	119366800	442179.000000	proximity ENSG00000186132:118366800-120366800
chr2:119808903-119809054	2	119808904	119809054	ENSG00000226479	protein_coding	ENST00000426077	120223400	414421.000000	proximity ENSG00000226479:119223400-121223400
chr2:11980933-11981084	2	11980934	11981084	ENSG00000071575	protein_coding	ENST00000155926	12716936	735927.000000	proximity ENSG00000071575:11716936-13716936
chr2:11980933-11981084	2	11980934	11981084	ENSG00000134318	protein_coding	ENST00000944889	11344684	636325.000000	proximity ENSG00000134318:10344684-12344684
chr2:11980933-11981084	2	11980934	11981084	ENSG00000134324	protein_coding	ENST00000852431	11746751	234258.000000	proximity ENSG00000134324:10746751-12746751
chr2:11980933-11981084	2	11980934	11981084	ENSG00000150873	protein_coding	ENST00000381585	11133128	847881.000000	proximity ENSG00000150873:10133128-12133128
chr2:11980933-11981084	2	11980934	11981084	ENSG00000162976	protein_coding	ENST00000441908	11155372	825637.000000	proximity ENSG00000162976:10155372-12155372
chr2:11980933-11981084	2	11980934	11981084	ENSG00000169006	protein_coding	ENST00000950908	11670194	310815.000000	proximity ENSG00000169006:10670194-12670194
chr2:11980933-11981084	2	11980934	11981084	ENSG00000169016	protein_coding	ENST00000542100	11466177	514832.000000	proximity ENSG00000169016:10466177-12466177
chr2:11980933-11981084	2	11980934	11981084	ENSG00000196208	protein_coding	ENST00000950322	11539649	441360.000000	proximity ENSG00000196208:10539649-12539649
chr2:119809443-119809594	2	119809444	119809594	ENSG00000019169	protein_coding	ENST00000874357	118942250	867269.000000	proximity ENSG00000019169:117942250-119942250
chr2:119809443-119809594	2	119809444	119809594	ENSG00000074047	protein_coding	ENST00000361492	120735868	926349.000000	proximity ENSG00000074047:119735868-121735868
chr2:119809443-119809594	2	119809444	119809594	ENSG00000080293	protein_coding	ENST00000903274	119524437	285082.000000	proximity ENSG00000080293:118524437-120524437
chr2:119809443-119809594	2	119809444	119809594	ENSG00000088179	protein_coding	ENST00000263708	119759922	49597.000000	proximity ENSG00000088179:118759922-120759922
chr2:119809443-119809594	2	119809444	119809594	ENSG00000115107	protein_coding	ENST00000869407	119229075	580444.000000	proximity ENSG00000115107:118229075-120229075
chr2:119809443-119809594	2	119809444	119809594	ENSG00000115109	protein_coding	ENST00000851970	120013074	203555.000000	proximity ENSG00000115109:119013074-121013074
chr2:119809443-119809594	2	119809444	119809594	ENSG00000144118	protein_coding	ENST00000862923	120276951	467432.000000	proximity ENSG00000144118:119276951-121276951
chr2:119809443-119809594	2	119809444	119809594	ENSG00000144119	protein_coding	ENST00000272520	119158751	650768.000000	proximity ENSG00000144119:118158751-120158751
chr2:119809443-119809594	2	119809444	119809594	ENSG00000144120	protein_coding	ENST00000921674	119679197	130322.000000	proximity ENSG00000144120:118679197-120679197
chr2:119809443-119809594	2	119809444	119809594	ENSG00000155368	protein_coding	ENST00000535757	119366924	442595.000000	proximity ENSG00000155368:118366924-120366924
chr2:119809443-119809594	2	119809444	119809594	ENSG00000163064	protein_coding	ENST00000295206	118847648	961871.000000	proximity ENSG00000163064:117847648-119847648
chr2:119809443-119809594	2	119809444	119809594	ENSG00000163075	protein_coding	ENST00000443972	119615624	193895.000000	proximity ENSG00000163075:118615624-120615624
chr2:119809443-119809594	2	119809444	119809594	ENSG00000163083	protein_coding	ENST00000295228	120346136	536617.000000	proximity ENSG00000163083:119346136-121346136
chr2:119809443-119809594	2	119809444	119809594	ENSG00000171227	protein_coding	ENST00000911072	119431857	377662.000000	proximity ENSG00000171227:118431857-120431857
chr2:119809443-119809594	2	119809444	119809594	ENSG00000186132	protein_coding	ENST00000967573	119366800	442719.000000	proximity ENSG00000186132:118366800-120366800
chr2:119809443-119809594	2	119809444	119809594	ENSG00000226479	protein_coding	ENST00000426077	120223400	413881.000000	proximity ENSG00000226479:119223400-121223400
chr2:119809603-119809754	2	119809604	119809754	ENSG00000019169	protein_coding	ENST00000874357	118942250	867429.000000	proximity ENSG00000019169:117942250-119942250
chr2:119809603-119809754	2	119809604	119809754	ENSG00000074047	protein_coding	ENST00000361492	120735868	926189.000000	proximity ENSG00000074047:119735868-121735868
chr2:119809603-119809754	2	119809604	119809754	ENSG00000080293	protein_coding	ENST00000903274	119524437	285242.000000	proximity ENSG00000080293:118524437-120524437
chr2:119809603-119809754	2	119809604	119809754	ENSG00000088179	protein_coding	ENST00000263708	119759922	49757.000000	proximity ENSG00000088179:118759922-120759922
chr2:119809603-119809754	2	119809604	119809754	ENSG00000115107	protein_coding	ENST00000869407	119229075	580604.000000	proximity ENSG00000115107:118229075-120229075
chr2:119809603-119809754	2	119809604	119809754	ENSG00000115109	protein_coding	ENST00000851970	120013074	203395.000000	proximity ENSG00000115109:119013074-121013074
chr2:119809603-119809754	2	119809604	119809754	ENSG00000144118	protein_coding	ENST00000862923	120276951	467272.000000	proximity ENSG00000144118:119276951-121276951
chr2:119809603-119809754	2	119809604	119809754	ENSG00000144119	protein_coding	ENST00000272520	119158751	650928.000000	proximity ENSG00000144119:118158751-120158751
chr2:119809603-119809754	2	119809604	119809754	ENSG00000144120	protein_coding	ENST00000921674	119679197	130482.000000	proximity ENSG00000144120:118679197-120679197
chr2:119809603-119809754	2	119809604	119809754	ENSG00000155368	protein_coding	ENST00000535757	119366924	442755.000000	proximity ENSG00000155368:118366924-120366924
chr2:119809603-119809754	2	119809604	119809754	ENSG00000163064	protein_coding	ENST00000295206	118847648	962031.000000	proximity ENSG00000163064:117847648-119847648
chr2:119809603-119809754	2	119809604	119809754	ENSG00000163075	protein_coding	ENST00000443972	119615624	194055.000000	proximity ENSG00000163075:118615624-120615624
chr2:119809603-119809754	2	119809604	119809754	ENSG00000163083	protein_coding	ENST00000295228	120346136	536457.000000	proximity ENSG00000163083:119346136-121346136
chr2:119809603-119809754	2	119809604	119809754	ENSG00000171227	protein_coding	ENST00000911072	119431857	377822.000000	proximity ENSG00000171227:118431857-120431857
chr2:119809603-119809754	2	119809604	119809754	ENSG00000186132	protein_coding	ENST00000967573	119366800	442879.000000	proximity ENSG00000186132:118366800-120366800
chr2:119809603-119809754	2	119809604	119809754	ENSG00000226479	protein_coding	ENST00000426077	120223400	413721.000000	proximity ENSG00000226479:119223400-121223400
chr2:119809823-119809974	2	119809824	119809974	ENSG00000019169	protein_coding	ENST00000874357	118942250	867649.000000	proximity ENSG00000019169:117942250-119942250
chr2:119809823-119809974	2	119809824	119809974	ENSG00000074047	protein_coding	ENST00000361492	120735868	925969.000000	proximity ENSG00000074047:119735868-121735868
chr2:119809823-119809974	2	119809824	119809974	ENSG00000080293	protein_coding	ENST00000903274	119524437	285462.000000	proximity ENSG00000080293:118524437-120524437
chr2:119809823-119809974	2	119809824	119809974	ENSG00000088179	protein_coding	ENST00000263708	119759922	49977.000000	proximity ENSG00000088179:118759922-120759922
chr2:119809823-119809974	2	119809824	119809974	ENSG00000115107	protein_coding	ENST00000869407	119229075	580824.000000	proximity ENSG00000115107:118229075-120229075
chr2:119809823-119809974	2	119809824	119809974	ENSG00000115109	protein_coding	ENST00000851970	120013074	203175.000000	proximity ENSG00000115109:119013074-121013074
chr2:119809823-119809974	2	119809824	119809974	ENSG00000144118	protein_coding	ENST00000862923	120276951	467052.000000	proximity ENSG00000144118:119276951-121276951
chr2:119809823-119809974	2	119809824	119809974	ENSG00000144119	protein_coding	ENST00000272520	119158751	651148.000000	proximity ENSG00000144119:118158751-120158751
chr2:119809823-119809974	2	119809824	119809974	ENSG00000144120	protein_coding	ENST00000921674	119679197	130702.000000	proximity ENSG00000144120:118679197-120679197
chr2:119809823-119809974	2	119809824	119809974	ENSG00000155368	protein_coding	ENST00000535757	119366924	442975.000000	proximity ENSG00000155368:118366924-120366924
chr2:119809823-119809974	2	119809824	119809974	ENSG00000163064	protein_coding	ENST00000295206	118847648	962251.000000	proximity ENSG00000163064:117847648-119847648
chr2:119809823-119809974	2	119809824	119809974	ENSG00000163075	protein_coding	ENST00000443972	119615624	194275.000000	proximity ENSG00000163075:118615624-120615624
chr2:119809823-119809974	2	119809824	119809974	ENSG00000163083	protein_coding	ENST00000295228	120346136	536237.000000	proximity ENSG00000163083:119346136-121346136
chr2:119809823-119809974	2	119809824	119809974	ENSG00000171227	protein_coding	ENST00000911072	119431857	378042.000000	proximity ENSG00000171227:118431857-120431857
chr2:119809823-119809974	2	119809824	119809974	ENSG00000186132	protein_coding	ENST00000967573	119366800	443099.000000	proximity ENSG00000186132:118366800-120366800
chr2:119809823-119809974	2	119809824	119809974	ENSG00000226479	protein_coding	ENST00000426077	120223400	413501.000000	proximity ENSG00000226479:119223400-121223400
chr2:119820443-119820594	2	119820444	119820594	ENSG00000019169	protein_coding	ENST00000874357	118942250	878269.000000	proximity ENSG00000019169:117942250-119942250
chr2:119820443-119820594	2	119820444	119820594	ENSG00000074047	protein_coding	ENST00000361492	120735868	915349.000000	proximity ENSG00000074047:119735868-121735868
chr2:119820443-119820594	2	119820444	119820594	ENSG00000080293	protein_coding	ENST00000903274	119524437	296082.000000	proximity ENSG00000080293:118524437-120524437
chr2:119820443-119820594	2	119820444	119820594	ENSG00000088179	protein_coding	ENST00000263708	119759922	60597.000000	proximity ENSG00000088179:118759922-120759922
chr2:119820443-119820594	2	119820444	119820594	ENSG00000115107	protein_coding	ENST00000869407	119229075	591444.000000	proximity ENSG00000115107:118229075-120229075
chr2:119820443-119820594	2	119820444	119820594	ENSG00000115109	protein_coding	ENST00000851970	120013074	192555.000000	proximity ENSG00000115109:119013074-121013074
chr2:119820443-119820594	2	119820444	119820594	ENSG00000144118	protein_coding	ENST00000862923	120276951	456432.000000	proximity ENSG00000144118:119276951-121276951
chr2:119820443-119820594	2	119820444	119820594	ENSG00000144119	protein_coding	ENST00000272520	119158751	661768.000000	proximity ENSG00000144119:118158751-120158751
chr2:119820443-119820594	2	119820444	119820594	ENSG00000144120	protein_coding	ENST00000921674	119679197	141322.000000	proximity ENSG00000144120:118679197-120679197
chr2:119820443-119820594	2	119820444	119820594	ENSG00000155368	protein_coding	ENST00000535757	119366924	453595.000000	proximity ENSG00000155368:118366924-120366924
chr2:119820443-119820594	2	119820444	119820594	ENSG00000163064	protein_coding	ENST00000295206	118847648	972871.000000	proximity ENSG00000163064:117847648-119847648
chr2:119820443-119820594	2	119820444	119820594	ENSG00000163075	protein_coding	ENST00000443972	119615624	204895.000000	proximity ENSG00000163075:118615624-120615624
chr2:119820443-119820594	2	119820444	119820594	ENSG00000163083	protein_coding	ENST00000295228	120346136	525617.000000	proximity ENSG00000163083:119346136-121346136
chr2:119820443-119820594	2	119820444	119820594	ENSG00000171227	protein_coding	ENST00000911072	119431857	388662.000000	proximity ENSG00000171227:118431857-120431857
chr2:119820443-119820594	2	119820444	119820594	ENSG00000186132	protein_coding	ENST00000967573	119366800	453719.000000	proximity ENSG00000186132:118366800-120366800
chr2:119820443-119820594	2	119820444	119820594	ENSG00000226479	protein_coding	ENST00000426077	120223400	402881.000000	proximity ENSG00000226479:119223400-121223400
chr2:119821383-119821534	2	119821384	119821534	ENSG00000019169	protein_coding	ENST00000874357	118942250	879209.000000	proximity ENSG00000019169:117942250-119942250
chr2:119821383-119821534	2	119821384	119821534	ENSG00000074047	protein_coding	ENST00000361492	120735868	914409.000000	proximity ENSG00000074047:119735868-121735868
chr2:119821383-119821534	2	119821384	119821534	ENSG00000080293	protein_coding	ENST00000903274	119524437	297022.000000	proximity ENSG00000080293:118524437-120524437
chr2:119821383-119821534	2	119821384	119821534	ENSG00000088179	protein_coding	ENST00000263708	119759922	61537.000000	proximity ENSG00000088179:118759922-120759922
chr2:119821383-119821534	2	119821384	119821534	ENSG00000115107	protein_coding	ENST00000869407	119229075	592384.000000	proximity ENSG00000115107:118229075-120229075
chr2:119821383-119821534	2	119821384	119821534	ENSG00000115109	protein_coding	ENST00000851970	120013074	191615.000000	proximity ENSG00000115109:119013074-121013074
chr2:119821383-119821534	2	119821384	119821534	ENSG00000144118	protein_coding	ENST00000862923	120276951	455492.000000	proximity ENSG00000144118:119276951-121276951
chr2:119821383-119821534	2	119821384	119821534	ENSG00000144119	protein_coding	ENST00000272520	119158751	662708.000000	proximity ENSG00000144119:118158751-120158751
chr2:119821383-119821534	2	119821384	119821534	ENSG00000144120	protein_coding	ENST00000921674	119679197	142262.000000	proximity ENSG00000144120:118679197-120679197
chr2:119821383-119821534	2	119821384	119821534	ENSG00000155368	protein_coding	ENST00000535757	119366924	454535.000000	proximity ENSG00000155368:118366924-120366924
chr2:119821383-119821534	2	119821384	119821534	ENSG00000163064	protein_coding	ENST00000295206	118847648	973811.000000	proximity ENSG00000163064:117847648-119847648
chr2:119821383-119821534	2	119821384	119821534	ENSG00000163075	protein_coding	ENST00000443972	119615624	205835.000000	proximity ENSG00000163075:118615624-120615624
chr2:119821383-119821534	2	119821384	119821534	ENSG00000163083	protein_coding	ENST00000295228	120346136	524677.000000	proximity ENSG00000163083:119346136-121346136
chr2:119821383-119821534	2	119821384	119821534	ENSG00000171227	protein_coding	ENST00000911072	119431857	389602.000000	proximity ENSG00000171227:118431857-120431857
chr2:119821383-119821534	2	119821384	119821534	ENSG00000186132	protein_coding	ENST00000967573	119366800	454659.000000	proximity ENSG00000186132:118366800-120366800
chr2:119821383-119821534	2	119821384	119821534	ENSG00000226479	protein_coding	ENST00000426077	120223400	401941.000000	proximity ENSG00000226479:119223400-121223400
chr2:119823803-119823954	2	119823804	119823954	ENSG00000019169	protein_coding	ENST00000874357	118942250	881629.000000	proximity ENSG00000019169:117942250-119942250
chr2:119823803-119823954	2	119823804	119823954	ENSG00000074047	protein_coding	ENST00000361492	120735868	911989.000000	proximity ENSG00000074047:119735868-121735868
chr2:119823803-119823954	2	119823804	119823954	ENSG00000080293	protein_coding	ENST00000903274	119524437	299442.000000	proximity ENSG00000080293:118524437-120524437
chr2:119823803-119823954	2	119823804	119823954	ENSG00000088179	protein_coding	ENST00000263708	119759922	63957.000000	proximity ENSG00000088179:118759922-120759922
chr2:119823803-119823954	2	119823804	119823954	ENSG00000115107	protein_coding	ENST00000869407	119229075	594804.000000	proximity ENSG00000115107:118229075-120229075
chr2:119823803-119823954	2	119823804	119823954	ENSG00000115109	protein_coding	ENST00000851970	120013074	189195.000000	proximity ENSG00000115109:119013074-121013074
chr2:119823803-119823954	2	119823804	119823954	ENSG00000144118	protein_coding	ENST00000862923	120276951	453072.000000	proximity ENSG00000144118:119276951-121276951
chr2:119823803-119823954	2	119823804	119823954	ENSG00000144119	protein_coding	ENST00000272520	119158751	665128.000000	proximity ENSG00000144119:118158751-120158751
chr2:119823803-119823954	2	119823804	119823954	ENSG00000144120	protein_coding	ENST00000921674	119679197	144682.000000	proximity ENSG00000144120:118679197-120679197
chr2:119823803-119823954	2	119823804	119823954	ENSG00000155368	protein_coding	ENST00000535757	119366924	456955.000000	proximity ENSG00000155368:118366924-120366924
chr2:119823803-119823954	2	119823804	119823954	ENSG00000163064	protein_coding	ENST00000295206	118847648	976231.000000	proximity ENSG00000163064:117847648-119847648
chr2:119823803-119823954	2	119823804	119823954	ENSG00000163075	protein_coding	ENST00000443972	119615624	208255.000000	proximity ENSG00000163075:118615624-120615624
chr2:119823803-119823954	2	119823804	119823954	ENSG00000163083	protein_coding	ENST00000295228	120346136	522257.000000	proximity ENSG00000163083:119346136-121346136
chr2:119823803-119823954	2	119823804	119823954	ENSG00000171227	protein_coding	ENST00000911072	119431857	392022.000000	proximity ENSG00000171227:118431857-120431857
chr2:119823803-119823954	2	119823804	119823954	ENSG00000186132	protein_coding	ENST00000967573	119366800	457079.000000	proximity ENSG00000186132:118366800-120366800
chr2:119823803-119823954	2	119823804	119823954	ENSG00000226479	protein_coding	ENST00000426077	120223400	399521.000000	proximity ENSG00000226479:119223400-121223400
chr2:119826443-119826594	2	119826444	119826594	ENSG00000019169	protein_coding	ENST00000874357	118942250	884269.000000	proximity ENSG00000019169:117942250-119942250
chr2:119826443-119826594	2	119826444	119826594	ENSG00000074047	protein_coding	ENST00000361492	120735868	909349.000000	proximity ENSG00000074047:119735868-121735868
chr2:119826443-119826594	2	119826444	119826594	ENSG00000080293	protein_coding	ENST00000903274	119524437	302082.000000	proximity ENSG00000080293:118524437-120524437
chr2:119826443-119826594	2	119826444	119826594	ENSG00000088179	protein_coding	ENST00000263708	119759922	66597.000000	proximity ENSG00000088179:118759922-120759922
chr2:119826443-119826594	2	119826444	119826594	ENSG00000115107	protein_coding	ENST00000869407	119229075	597444.000000	proximity ENSG00000115107:118229075-120229075
chr2:119826443-119826594	2	119826444	119826594	ENSG00000115109	protein_coding	ENST00000851970	120013074	186555.000000	proximity ENSG00000115109:119013074-121013074
chr2:119826443-119826594	2	119826444	119826594	ENSG00000144118	protein_coding	ENST00000862923	120276951	450432.000000	proximity ENSG00000144118:119276951-121276951
chr2:119826443-119826594	2	119826444	119826594	ENSG00000144119	protein_coding	ENST00000272520	119158751	667768.000000	proximity ENSG00000144119:118158751-120158751
chr2:119826443-119826594	2	119826444	119826594	ENSG00000144120	protein_coding	ENST00000921674	119679197	147322.000000	proximity ENSG00000144120:118679197-120679197
chr2:119826443-119826594	2	119826444	119826594	ENSG00000155368	protein_coding	ENST00000535757	119366924	459595.000000	proximity ENSG00000155368:118366924-120366924
chr2:119826443-119826594	2	119826444	119826594	ENSG00000163064	protein_coding	ENST00000295206	118847648	978871.000000	proximity ENSG00000163064:117847648-119847648
chr2:119826443-119826594	2	119826444	119826594	ENSG00000163075	protein_coding	ENST00000443972	119615624	210895.000000	proximity ENSG00000163075:118615624-120615624
chr2:119826443-119826594	2	119826444	119826594	ENSG00000163083	protein_coding	ENST00000295228	120346136	519617.000000	proximity ENSG00000163083:119346136-121346136
chr2:119826443-119826594	2	119826444	119826594	ENSG00000171227	protein_coding	ENST00000911072	119431857	394662.000000	proximity ENSG00000171227:118431857-120431857
chr2:119826443-119826594	2	119826444	119826594	ENSG00000186132	protein_coding	ENST00000967573	119366800	459719.000000	proximity ENSG00000186132:118366800-120366800
chr2:119826443-119826594	2	119826444	119826594	ENSG00000226479	protein_coding	ENST00000426077	120223400	396881.000000	proximity ENSG00000226479:119223400-121223400
chr2:119827943-119828094	2	119827944	119828094	ENSG00000019169	protein_coding	ENST00000874357	118942250	885769.000000	proximity ENSG00000019169:117942250-119942250
chr2:119827943-119828094	2	119827944	119828094	ENSG00000074047	protein_coding	ENST00000361492	120735868	907849.000000	proximity ENSG00000074047:119735868-121735868
chr2:119827943-119828094	2	119827944	119828094	ENSG00000080293	protein_coding	ENST00000903274	119524437	303582.000000	proximity ENSG00000080293:118524437-120524437
chr2:119827943-119828094	2	119827944	119828094	ENSG00000088179	protein_coding	ENST00000263708	119759922	68097.000000	proximity ENSG00000088179:118759922-120759922
chr2:119827943-119828094	2	119827944	119828094	ENSG00000115107	protein_coding	ENST00000869407	119229075	598944.000000	proximity ENSG00000115107:118229075-120229075
chr2:119827943-119828094	2	119827944	119828094	ENSG00000115109	protein_coding	ENST00000851970	120013074	185055.000000	proximity ENSG00000115109:119013074-121013074
chr2:119827943-119828094	2	119827944	119828094	ENSG00000144118	protein_coding	ENST00000862923	120276951	448932.000000	proximity ENSG00000144118:119276951-121276951
chr2:119827943-119828094	2	119827944	119828094	ENSG00000144119	protein_coding	ENST00000272520	119158751	669268.000000	proximity ENSG00000144119:118158751-120158751
chr2:119827943-119828094	2	119827944	119828094	ENSG00000144120	protein_coding	ENST00000921674	119679197	148822.000000	proximity ENSG00000144120:118679197-120679197
chr2:119827943-119828094	2	119827944	119828094	ENSG00000155368	protein_coding	ENST00000535757	119366924	461095.000000	proximity ENSG00000155368:118366924-120366924
chr2:119827943-119828094	2	119827944	119828094	ENSG00000163064	protein_coding	ENST00000295206	118847648	980371.000000	proximity ENSG00000163064:117847648-119847648
chr2:119827943-119828094	2	119827944	119828094	ENSG00000163075	protein_coding	ENST00000443972	119615624	212395.000000	proximity ENSG00000163075:118615624-120615624
chr2:119827943-119828094	2	119827944	119828094	ENSG00000163083	protein_coding	ENST00000295228	120346136	518117.000000	proximity ENSG00000163083:119346136-121346136
chr2:119827943-119828094	2	119827944	119828094	ENSG00000171227	protein_coding	ENST00000911072	119431857	396162.000000	proximity ENSG00000171227:118431857-120431857
chr2:119827943-119828094	2	119827944	119828094	ENSG00000186132	protein_coding	ENST00000967573	119366800	461219.000000	proximity ENSG00000186132:118366800-120366800
chr2:119827943-119828094	2	119827944	119828094	ENSG00000226479	protein_coding	ENST00000426077	120223400	395381.000000	proximity ENSG00000226479:119223400-121223400
chr2:119828163-119828314	2	119828164	119828314	ENSG00000019169	protein_coding	ENST00000874357	118942250	885989.000000	proximity ENSG00000019169:117942250-119942250
chr2:119828163-119828314	2	119828164	119828314	ENSG00000074047	protein_coding	ENST00000361492	120735868	907629.000000	proximity ENSG00000074047:119735868-121735868
chr2:119828163-119828314	2	119828164	119828314	ENSG00000080293	protein_coding	ENST00000903274	119524437	303802.000000	proximity ENSG00000080293:118524437-120524437
chr2:119828163-119828314	2	119828164	119828314	ENSG00000088179	protein_coding	ENST00000263708	119759922	68317.000000	proximity ENSG00000088179:118759922-120759922
chr2:119828163-119828314	2	119828164	119828314	ENSG00000115107	protein_coding	ENST00000869407	119229075	599164.000000	proximity ENSG00000115107:118229075-120229075
chr2:119828163-119828314	2	119828164	119828314	ENSG00000115109	protein_coding	ENST00000851970	120013074	184835.000000	proximity ENSG00000115109:119013074-121013074
chr2:119828163-119828314	2	119828164	119828314	ENSG00000144118	protein_coding	ENST00000862923	120276951	448712.000000	proximity ENSG00000144118:119276951-121276951
chr2:119828163-119828314	2	119828164	119828314	ENSG00000144119	protein_coding	ENST00000272520	119158751	669488.000000	proximity ENSG00000144119:118158751-120158751
chr2:119828163-119828314	2	119828164	119828314	ENSG00000144120	protein_coding	ENST00000921674	119679197	149042.000000	proximity ENSG00000144120:118679197-120679197
chr2:119828163-119828314	2	119828164	119828314	ENSG00000155368	protein_coding	ENST00000535757	119366924	461315.000000	proximity ENSG00000155368:118366924-120366924
chr2:119828163-119828314	2	119828164	119828314	ENSG00000163064	protein_coding	ENST00000295206	118847648	980591.000000	proximity ENSG00000163064:117847648-119847648
chr2:119828163-119828314	2	119828164	119828314	ENSG00000163075	protein_coding	ENST00000443972	119615624	212615.000000	proximity ENSG00000163075:118615624-120615624
chr2:119828163-119828314	2	119828164	119828314	ENSG00000163083	protein_coding	ENST00000295228	120346136	517897.000000	proximity ENSG00000163083:119346136-121346136
chr2:119828163-119828314	2	119828164	119828314	ENSG00000171227	protein_coding	ENST00000911072	119431857	396382.000000	proximity ENSG00000171227:118431857-120431857
chr2:119828163-119828314	2	119828164	119828314	ENSG00000186132	protein_coding	ENST00000967573	119366800	461439.000000	proximity ENSG00000186132:118366800-120366800
chr2:119828163-119828314	2	119828164	119828314	ENSG00000226479	protein_coding	ENST00000426077	120223400	395161.000000	proximity ENSG00000226479:119223400-121223400
chr2:119841663-119841814	2	119841664	119841814	ENSG00000019169	protein_coding	ENST00000874357	118942250	899489.000000	proximity ENSG00000019169:117942250-119942250
chr2:119841663-119841814	2	119841664	119841814	ENSG00000074047	protein_coding	ENST00000361492	120735868	894129.000000	proximity ENSG00000074047:119735868-121735868
chr2:119841663-119841814	2	119841664	119841814	ENSG00000080293	protein_coding	ENST00000903274	119524437	317302.000000	proximity ENSG00000080293:118524437-120524437
chr2:119841663-119841814	2	119841664	119841814	ENSG00000088179	protein_coding	ENST00000263708	119759922	81817.000000	proximity ENSG00000088179:118759922-120759922
chr2:119841663-119841814	2	119841664	119841814	ENSG00000115107	protein_coding	ENST00000869407	119229075	612664.000000	proximity ENSG00000115107:118229075-120229075
chr2:119841663-119841814	2	119841664	119841814	ENSG00000115109	protein_coding	ENST00000851970	120013074	171335.000000	proximity ENSG00000115109:119013074-121013074
chr2:119841663-119841814	2	119841664	119841814	ENSG00000144118	protein_coding	ENST00000862923	120276951	435212.000000	proximity ENSG00000144118:119276951-121276951
chr2:119841663-119841814	2	119841664	119841814	ENSG00000144119	protein_coding	ENST00000272520	119158751	682988.000000	proximity ENSG00000144119:118158751-120158751
chr2:119841663-119841814	2	119841664	119841814	ENSG00000144120	protein_coding	ENST00000921674	119679197	162542.000000	proximity ENSG00000144120:118679197-120679197
chr2:119841663-119841814	2	119841664	119841814	ENSG00000155368	protein_coding	ENST00000535757	119366924	474815.000000	proximity ENSG00000155368:118366924-120366924
chr2:119841663-119841814	2	119841664	119841814	ENSG00000163064	protein_coding	ENST00000295206	118847648	994091.000000	proximity ENSG00000163064:117847648-119847648
chr2:119841663-119841814	2	119841664	119841814	ENSG00000163075	protein_coding	ENST00000443972	119615624	226115.000000	proximity ENSG00000163075:118615624-120615624
chr2:119841663-119841814	2	119841664	119841814	ENSG00000163083	protein_coding	ENST00000295228	120346136	504397.000000	proximity ENSG00000163083:119346136-121346136
chr2:119841663-119841814	2	119841664	119841814	ENSG00000171227	protein_coding	ENST00000911072	119431857	409882.000000	proximity ENSG00000171227:118431857-120431857
chr2:119841663-119841814	2	119841664	119841814	ENSG00000186132	protein_coding	ENST00000967573	119366800	474939.000000	proximity ENSG00000186132:118366800-120366800
chr2:119841663-119841814	2	119841664	119841814	ENSG00000226479	protein_coding	ENST00000426077	120223400	381661.000000	proximity ENSG00000226479:119223400-121223400
chr2:119846123-119846274	2	119846124	119846274	ENSG00000019169	protein_coding	ENST00000874357	118942250	903949.000000	proximity ENSG00000019169:117942250-119942250
chr2:119846123-119846274	2	119846124	119846274	ENSG00000074047	protein_coding	ENST00000361492	120735868	889669.000000	proximity ENSG00000074047:119735868-121735868
chr2:119846123-119846274	2	119846124	119846274	ENSG00000080293	protein_coding	ENST00000903274	119524437	321762.000000	proximity ENSG00000080293:118524437-120524437
chr2:119846123-119846274	2	119846124	119846274	ENSG00000088179	protein_coding	ENST00000263708	119759922	86277.000000	proximity ENSG00000088179:118759922-120759922
chr2:119846123-119846274	2	119846124	119846274	ENSG00000115107	protein_coding	ENST00000869407	119229075	617124.000000	proximity ENSG00000115107:118229075-120229075
chr2:119846123-119846274	2	119846124	119846274	ENSG00000115109	protein_coding	ENST00000851970	120013074	166875.000000	proximity ENSG00000115109:119013074-121013074
chr2:119846123-119846274	2	119846124	119846274	ENSG00000144118	protein_coding	ENST00000862923	120276951	430752.000000	proximity ENSG00000144118:119276951-121276951
chr2:119846123-119846274	2	119846124	119846274	ENSG00000144119	protein_coding	ENST00000272520	119158751	687448.000000	proximity ENSG00000144119:118158751-120158751
chr2:119846123-119846274	2	119846124	119846274	ENSG00000144120	protein_coding	ENST00000921674	119679197	167002.000000	proximity ENSG00000144120:118679197-120679197
chr2:119846123-119846274	2	119846124	119846274	ENSG00000155368	protein_coding	ENST00000535757	119366924	479275.000000	proximity ENSG00000155368:118366924-120366924
chr2:119846123-119846274	2	119846124	119846274	ENSG00000163064	protein_coding	ENST00000295206	118847648	998551.000000	proximity ENSG00000163064:117847648-119847648
chr2:119846123-119846274	2	119846124	119846274	ENSG00000163075	protein_coding	ENST00000443972	119615624	230575.000000	proximity ENSG00000163075:118615624-120615624
chr2:119846123-119846274	2	119846124	119846274	ENSG00000163083	protein_coding	ENST00000295228	120346136	499937.000000	proximity ENSG00000163083:119346136-121346136
chr2:119846123-119846274	2	119846124	119846274	ENSG00000171227	protein_coding	ENST00000911072	119431857	414342.000000	proximity ENSG00000171227:118431857-120431857
chr2:119846123-119846274	2	119846124	119846274	ENSG00000186132	protein_coding	ENST00000967573	119366800	479399.000000	proximity ENSG00000186132:118366800-120366800
chr2:119846123-119846274	2	119846124	119846274	ENSG00000226479	protein_coding	ENST00000426077	120223400	377201.000000	proximity ENSG00000226479:119223400-121223400
chr2:119856783-119856934	2	119856784	119856934	ENSG00000019169	protein_coding	ENST00000874357	118942250	914609.000000	proximity ENSG00000019169:117942250-119942250
chr2:119856783-119856934	2	119856784	119856934	ENSG00000074047	protein_coding	ENST00000361492	120735868	879009.000000	proximity ENSG00000074047:119735868-121735868
chr2:119856783-119856934	2	119856784	119856934	ENSG00000080293	protein_coding	ENST00000903274	119524437	332422.000000	proximity ENSG00000080293:118524437-120524437
chr2:119856783-119856934	2	119856784	119856934	ENSG00000088179	protein_coding	ENST00000263708	119759922	96937.000000	proximity ENSG00000088179:118759922-120759922
chr2:119856783-119856934	2	119856784	119856934	ENSG00000115107	protein_coding	ENST00000869407	119229075	627784.000000	proximity ENSG00000115107:118229075-120229075
chr2:119856783-119856934	2	119856784	119856934	ENSG00000115109	protein_coding	ENST00000851970	120013074	156215.000000	proximity ENSG00000115109:119013074-121013074
chr2:119856783-119856934	2	119856784	119856934	ENSG00000144118	protein_coding	ENST00000862923	120276951	420092.000000	proximity ENSG00000144118:119276951-121276951
chr2:119856783-119856934	2	119856784	119856934	ENSG00000144119	protein_coding	ENST00000272520	119158751	698108.000000	proximity ENSG00000144119:118158751-120158751
chr2:119856783-119856934	2	119856784	119856934	ENSG00000144120	protein_coding	ENST00000921674	119679197	177662.000000	proximity ENSG00000144120:118679197-120679197
chr2:119856783-119856934	2	119856784	119856934	ENSG00000155368	protein_coding	ENST00000535757	119366924	489935.000000	proximity ENSG00000155368:118366924-120366924
chr2:119856783-119856934	2	119856784	119856934	ENSG00000163075	protein_coding	ENST00000443972	119615624	241235.000000	proximity ENSG00000163075:118615624-120615624
chr2:119856783-119856934	2	119856784	119856934	ENSG00000163083	protein_coding	ENST00000295228	120346136	489277.000000	proximity ENSG00000163083:119346136-121346136
chr2:119856783-119856934	2	119856784	119856934	ENSG00000171227	protein_coding	ENST00000911072	119431857	425002.000000	proximity ENSG00000171227:118431857-120431857
chr2:119856783-119856934	2	119856784	119856934	ENSG00000186132	protein_coding	ENST00000967573	119366800	490059.000000	proximity ENSG00000186132:118366800-120366800
chr2:119856783-119856934	2	119856784	119856934	ENSG00000226479	protein_coding	ENST00000426077	120223400	366541.000000	proximity ENSG00000226479:119223400-121223400
chr2:119864523-119864674	2	119864524	119864674	ENSG00000019169	protein_coding	ENST00000874357	118942250	922349.000000	proximity ENSG00000019169:117942250-119942250
chr2:119864523-119864674	2	119864524	119864674	ENSG00000074047	protein_coding	ENST00000361492	120735868	871269.000000	proximity ENSG00000074047:119735868-121735868
chr2:119864523-119864674	2	119864524	119864674	ENSG00000080293	protein_coding	ENST00000903274	119524437	340162.000000	proximity ENSG00000080293:118524437-120524437
chr2:119864523-119864674	2	119864524	119864674	ENSG00000088179	protein_coding	ENST00000263708	119759922	104677.000000	proximity ENSG00000088179:118759922-120759922
chr2:119864523-119864674	2	119864524	119864674	ENSG00000115107	protein_coding	ENST00000869407	119229075	635524.000000	proximity ENSG00000115107:118229075-120229075
chr2:119864523-119864674	2	119864524	119864674	ENSG00000115109	protein_coding	ENST00000851970	120013074	148475.000000	proximity ENSG00000115109:119013074-121013074
chr2:119864523-119864674	2	119864524	119864674	ENSG00000144118	protein_coding	ENST00000862923	120276951	412352.000000	proximity ENSG00000144118:119276951-121276951
chr2:119864523-119864674	2	119864524	119864674	ENSG00000144119	protein_coding	ENST00000272520	119158751	705848.000000	proximity ENSG00000144119:118158751-120158751
chr2:119864523-119864674	2	119864524	119864674	ENSG00000144120	protein_coding	ENST00000921674	119679197	185402.000000	proximity ENSG00000144120:118679197-120679197
chr2:119864523-119864674	2	119864524	119864674	ENSG00000155368	protein_coding	ENST00000535757	119366924	497675.000000	proximity ENSG00000155368:118366924-120366924
chr2:119864523-119864674	2	119864524	119864674	ENSG00000163075	protein_coding	ENST00000443972	119615624	248975.000000	proximity ENSG00000163075:118615624-120615624
chr2:119864523-119864674	2	119864524	119864674	ENSG00000163083	protein_coding	ENST00000295228	120346136	481537.000000	proximity ENSG00000163083:119346136-121346136
chr2:119864523-119864674	2	119864524	119864674	ENSG00000171227	protein_coding	ENST00000911072	119431857	432742.000000	proximity ENSG00000171227:118431857-120431857
chr2:119864523-119864674	2	119864524	119864674	ENSG00000186132	protein_coding	ENST00000967573	119366800	497799.000000	proximity ENSG00000186132:118366800-120366800
chr2:119864523-119864674	2	119864524	119864674	ENSG00000226479	protein_coding	ENST00000426077	120223400	358801.000000	proximity ENSG00000226479:119223400-121223400
chr2:119873483-119873634	2	119873484	119873634	ENSG00000019169	protein_coding	ENST00000874357	118942250	931309.000000	proximity ENSG00000019169:117942250-119942250
chr2:119873483-119873634	2	119873484	119873634	ENSG00000074047	protein_coding	ENST00000361492	120735868	862309.000000	proximity ENSG00000074047:119735868-121735868
chr2:119873483-119873634	2	119873484	119873634	ENSG00000080293	protein_coding	ENST00000903274	119524437	349122.000000	proximity ENSG00000080293:118524437-120524437
chr2:119873483-119873634	2	119873484	119873634	ENSG00000088179	protein_coding	ENST00000263708	119759922	113637.000000	proximity ENSG00000088179:118759922-120759922
chr2:119873483-119873634	2	119873484	119873634	ENSG00000115107	protein_coding	ENST00000869407	119229075	644484.000000	proximity ENSG00000115107:118229075-120229075
chr2:119873483-119873634	2	119873484	119873634	ENSG00000115109	protein_coding	ENST00000851970	120013074	139515.000000	proximity ENSG00000115109:119013074-121013074
chr2:119873483-119873634	2	119873484	119873634	ENSG00000144118	protein_coding	ENST00000862923	120276951	403392.000000	proximity ENSG00000144118:119276951-121276951
chr2:119873483-119873634	2	119873484	119873634	ENSG00000144119	protein_coding	ENST00000272520	119158751	714808.000000	proximity ENSG00000144119:118158751-120158751
chr2:119873483-119873634	2	119873484	119873634	ENSG00000144120	protein_coding	ENST00000921674	119679197	194362.000000	proximity ENSG00000144120:118679197-120679197
chr2:119873483-119873634	2	119873484	119873634	ENSG00000155368	protein_coding	ENST00000535757	119366924	506635.000000	proximity ENSG00000155368:118366924-120366924
chr2:119873483-119873634	2	119873484	119873634	ENSG00000163075	protein_coding	ENST00000443972	119615624	257935.000000	proximity ENSG00000163075:118615624-120615624
chr2:119873483-119873634	2	119873484	119873634	ENSG00000163083	protein_coding	ENST00000295228	120346136	472577.000000	proximity ENSG00000163083:119346136-121346136
chr2:119873483-119873634	2	119873484	119873634	ENSG00000171227	protein_coding	ENST00000911072	119431857	441702.000000	proximity ENSG00000171227:118431857-120431857
chr2:119873483-119873634	2	119873484	119873634	ENSG00000186132	protein_coding	ENST00000967573	119366800	506759.000000	proximity ENSG00000186132:118366800-120366800
chr2:119873483-119873634	2	119873484	119873634	ENSG00000226479	protein_coding	ENST00000426077	120223400	349841.000000	proximity ENSG00000226479:119223400-121223400
chr2:119888803-119888954	2	119888804	119888954	ENSG00000019169	protein_coding	ENST00000874357	118942250	946629.000000	proximity ENSG00000019169:117942250-119942250
chr2:119888803-119888954	2	119888804	119888954	ENSG00000074047	protein_coding	ENST00000361492	120735868	846989.000000	proximity ENSG00000074047:119735868-121735868
chr2:119888803-119888954	2	119888804	119888954	ENSG00000080293	protein_coding	ENST00000903274	119524437	364442.000000	proximity ENSG00000080293:118524437-120524437
chr2:119888803-119888954	2	119888804	119888954	ENSG00000088179	protein_coding	ENST00000263708	119759922	128957.000000	proximity ENSG00000088179:118759922-120759922
chr2:119888803-119888954	2	119888804	119888954	ENSG00000115107	protein_coding	ENST00000869407	119229075	659804.000000	proximity ENSG00000115107:118229075-120229075
chr2:119888803-119888954	2	119888804	119888954	ENSG00000115109	protein_coding	ENST00000851970	120013074	124195.000000	proximity ENSG00000115109:119013074-121013074
chr2:119888803-119888954	2	119888804	119888954	ENSG00000144118	protein_coding	ENST00000862923	120276951	388072.000000	proximity ENSG00000144118:119276951-121276951
chr2:119888803-119888954	2	119888804	119888954	ENSG00000144119	protein_coding	ENST00000272520	119158751	730128.000000	proximity ENSG00000144119:118158751-120158751
chr2:119888803-119888954	2	119888804	119888954	ENSG00000144120	protein_coding	ENST00000921674	119679197	209682.000000	proximity ENSG00000144120:118679197-120679197
chr2:119888803-119888954	2	119888804	119888954	ENSG00000155368	protein_coding	ENST00000535757	119366924	521955.000000	proximity ENSG00000155368:118366924-120366924
chr2:119888803-119888954	2	119888804	119888954	ENSG00000163075	protein_coding	ENST00000443972	119615624	273255.000000	proximity ENSG00000163075:118615624-120615624
chr2:119888803-119888954	2	119888804	119888954	ENSG00000163083	protein_coding	ENST00000295228	120346136	457257.000000	proximity ENSG00000163083:119346136-121346136
chr2:119888803-119888954	2	119888804	119888954	ENSG00000171227	protein_coding	ENST00000911072	119431857	457022.000000	proximity ENSG00000171227:118431857-120431857
chr2:119888803-119888954	2	119888804	119888954	ENSG00000186132	protein_coding	ENST00000967573	119366800	522079.000000	proximity ENSG00000186132:118366800-120366800
chr2:119888803-119888954	2	119888804	119888954	ENSG00000226479	protein_coding	ENST00000426077	120223400	334521.000000	proximity ENSG00000226479:119223400-121223400
chr2:119943163-119943314	2	119943164	119943314	ENSG00000074047	protein_coding	ENST00000361492	120735868	792629.000000	proximity ENSG00000074047:119735868-121735868
chr2:119943163-119943314	2	119943164	119943314	ENSG00000080293	protein_coding	ENST00000903274	119524437	418802.000000	proximity ENSG00000080293:118524437-120524437
chr2:119943163-119943314	2	119943164	119943314	ENSG00000088179	protein_coding	ENST00000263708	119759922	183317.000000	proximity ENSG00000088179:118759922-120759922
chr2:119943163-119943314	2	119943164	119943314	ENSG00000115107	protein_coding	ENST00000869407	119229075	714164.000000	proximity ENSG00000115107:118229075-120229075
chr2:119943163-119943314	2	119943164	119943314	ENSG00000115109	protein_coding	ENST00000851970	120013074	69835.000000	proximity ENSG00000115109:119013074-121013074
chr2:119943163-119943314	2	119943164	119943314	ENSG00000144118	protein_coding	ENST00000862923	120276951	333712.000000	proximity ENSG00000144118:119276951-121276951
chr2:119943163-119943314	2	119943164	119943314	ENSG00000144119	protein_coding	ENST00000272520	119158751	784488.000000	proximity ENSG00000144119:118158751-120158751
chr2:119943163-119943314	2	119943164	119943314	ENSG00000144120	protein_coding	ENST00000921674	119679197	264042.000000	proximity ENSG00000144120:118679197-120679197
chr2:119943163-119943314	2	119943164	119943314	ENSG00000155368	protein_coding	ENST00000535757	119366924	576315.000000	proximity ENSG00000155368:118366924-120366924
chr2:119943163-119943314	2	119943164	119943314	ENSG00000163075	protein_coding	ENST00000443972	119615624	327615.000000	proximity ENSG00000163075:118615624-120615624
chr2:119943163-119943314	2	119943164	119943314	ENSG00000163083	protein_coding	ENST00000295228	120346136	402897.000000	proximity ENSG00000163083:119346136-121346136
chr2:119943163-119943314	2	119943164	119943314	ENSG00000171227	protein_coding	ENST00000911072	119431857	511382.000000	proximity ENSG00000171227:118431857-120431857
chr2:119943163-119943314	2	119943164	119943314	ENSG00000186132	protein_coding	ENST00000967573	119366800	576439.000000	proximity ENSG00000186132:118366800-120366800
chr2:119943163-119943314	2	119943164	119943314	ENSG00000226479	protein_coding	ENST00000426077	120223400	280161.000000	proximity ENSG00000226479:119223400-121223400
chr2:11995393-11995544	2	11995394	11995544	ENSG00000071575	protein_coding	ENST00000155926	12716936	721467.000000	proximity ENSG00000071575:11716936-13716936
chr2:11995393-11995544	2	11995394	11995544	ENSG00000134318	protein_coding	ENST00000944889	11344684	650785.000000	proximity ENSG00000134318:10344684-12344684
chr2:11995393-11995544	2	11995394	11995544	ENSG00000134324	protein_coding	ENST00000852431	11746751	248718.000000	proximity ENSG00000134324:10746751-12746751
chr2:11995393-11995544	2	11995394	11995544	ENSG00000150873	protein_coding	ENST00000381585	11133128	862341.000000	proximity ENSG00000150873:10133128-12133128
chr2:11995393-11995544	2	11995394	11995544	ENSG00000162976	protein_coding	ENST00000441908	11155372	840097.000000	proximity ENSG00000162976:10155372-12155372
chr2:11995393-11995544	2	11995394	11995544	ENSG00000169006	protein_coding	ENST00000950908	11670194	325275.000000	proximity ENSG00000169006:10670194-12670194
chr2:11995393-11995544	2	11995394	11995544	ENSG00000169016	protein_coding	ENST00000542100	11466177	529292.000000	proximity ENSG00000169016:10466177-12466177
chr2:11995393-11995544	2	11995394	11995544	ENSG00000196208	protein_coding	ENST00000950322	11539649	455820.000000	proximity ENSG00000196208:10539649-12539649
chr2:11995713-11995864	2	11995714	11995864	ENSG00000071575	protein_coding	ENST00000155926	12716936	721147.000000	proximity ENSG00000071575:11716936-13716936
chr2:11995713-11995864	2	11995714	11995864	ENSG00000134318	protein_coding	ENST00000944889	11344684	651105.000000	proximity ENSG00000134318:10344684-12344684
chr2:11995713-11995864	2	11995714	11995864	ENSG00000134324	protein_coding	ENST00000852431	11746751	249038.000000	proximity ENSG00000134324:10746751-12746751
chr2:11995713-11995864	2	11995714	11995864	ENSG00000150873	protein_coding	ENST00000381585	11133128	862661.000000	proximity ENSG00000150873:10133128-12133128
chr2:11995713-11995864	2	11995714	11995864	ENSG00000162976	protein_coding	ENST00000441908	11155372	840417.000000	proximity ENSG00000162976:10155372-12155372
chr2:11995713-11995864	2	11995714	11995864	ENSG00000169006	protein_coding	ENST00000950908	11670194	325595.000000	proximity ENSG00000169006:10670194-12670194
chr2:11995713-11995864	2	11995714	11995864	ENSG00000169016	protein_coding	ENST00000542100	11466177	529612.000000	proximity ENSG00000169016:10466177-12466177
chr2:11995713-11995864	2	11995714	11995864	ENSG00000196208	protein_coding	ENST00000950322	11539649	456140.000000	proximity ENSG00000196208:10539649-12539649
chr2:119958783-119958934	2	119958784	119958934	ENSG00000074047	protein_coding	ENST00000361492	120735868	777009.000000	proximity ENSG00000074047:119735868-121735868
chr2:119958783-119958934	2	119958784	119958934	ENSG00000080293	protein_coding	ENST00000903274	119524437	434422.000000	proximity ENSG00000080293:118524437-120524437
chr2:119958783-119958934	2	119958784	119958934	ENSG00000088179	protein_coding	ENST00000263708	119759922	198937.000000	proximity ENSG00000088179:118759922-120759922
chr2:119958783-119958934	2	119958784	119958934	ENSG00000115107	protein_coding	ENST00000869407	119229075	729784.000000	proximity ENSG00000115107:118229075-120229075
chr2:119958783-119958934	2	119958784	119958934	ENSG00000115109	protein_coding	ENST00000851970	120013074	54215.000000	proximity ENSG00000115109:119013074-121013074
chr2:119958783-119958934	2	119958784	119958934	ENSG00000144118	protein_coding	ENST00000862923	120276951	318092.000000	proximity ENSG00000144118:119276951-121276951
chr2:119958783-119958934	2	119958784	119958934	ENSG00000144119	protein_coding	ENST00000272520	119158751	800108.000000	proximity ENSG00000144119:118158751-120158751
chr2:119958783-119958934	2	119958784	119958934	ENSG00000144120	protein_coding	ENST00000921674	119679197	279662.000000	proximity ENSG00000144120:118679197-120679197
chr2:119958783-119958934	2	119958784	119958934	ENSG00000155368	protein_coding	ENST00000535757	119366924	591935.000000	proximity ENSG00000155368:118366924-120366924
chr2:119958783-119958934	2	119958784	119958934	ENSG00000163075	protein_coding	ENST00000443972	119615624	343235.000000	proximity ENSG00000163075:118615624-120615624
chr2:119958783-119958934	2	119958784	119958934	ENSG00000163083	protein_coding	ENST00000295228	120346136	387277.000000	proximity ENSG00000163083:119346136-121346136
chr2:119958783-119958934	2	119958784	119958934	ENSG00000171227	protein_coding	ENST00000911072	119431857	527002.000000	proximity ENSG00000171227:118431857-120431857
chr2:119958783-119958934	2	119958784	119958934	ENSG00000186132	protein_coding	ENST00000967573	119366800	592059.000000	proximity ENSG00000186132:118366800-120366800
chr2:119958783-119958934	2	119958784	119958934	ENSG00000226479	protein_coding	ENST00000426077	120223400	264541.000000	proximity ENSG00000226479:119223400-121223400
chr2:119960863-119961014	2	119960864	119961014	ENSG00000074047	protein_coding	ENST00000361492	120735868	774929.000000	proximity ENSG00000074047:119735868-121735868
chr2:119960863-119961014	2	119960864	119961014	ENSG00000080293	protein_coding	ENST00000903274	119524437	436502.000000	proximity ENSG00000080293:118524437-120524437
chr2:119960863-119961014	2	119960864	119961014	ENSG00000088179	protein_coding	ENST00000263708	119759922	201017.000000	proximity ENSG00000088179:118759922-120759922
chr2:119960863-119961014	2	119960864	119961014	ENSG00000115107	protein_coding	ENST00000869407	119229075	731864.000000	proximity ENSG00000115107:118229075-120229075
chr2:119960863-119961014	2	119960864	119961014	ENSG00000115109	protein_coding	ENST00000851970	120013074	52135.000000	proximity ENSG00000115109:119013074-121013074
chr2:119960863-119961014	2	119960864	119961014	ENSG00000144118	protein_coding	ENST00000862923	120276951	316012.000000	proximity ENSG00000144118:119276951-121276951
chr2:119960863-119961014	2	119960864	119961014	ENSG00000144119	protein_coding	ENST00000272520	119158751	802188.000000	proximity ENSG00000144119:118158751-120158751
chr2:119960863-119961014	2	119960864	119961014	ENSG00000144120	protein_coding	ENST00000921674	119679197	281742.000000	proximity ENSG00000144120:118679197-120679197
chr2:119960863-119961014	2	119960864	119961014	ENSG00000155368	protein_coding	ENST00000535757	119366924	594015.000000	proximity ENSG00000155368:118366924-120366924
chr2:119960863-119961014	2	119960864	119961014	ENSG00000163075	protein_coding	ENST00000443972	119615624	345315.000000	proximity ENSG00000163075:118615624-120615624
chr2:119960863-119961014	2	119960864	119961014	ENSG00000163083	protein_coding	ENST00000295228	120346136	385197.000000	proximity ENSG00000163083:119346136-121346136
chr2:119960863-119961014	2	119960864	119961014	ENSG00000171227	protein_coding	ENST00000911072	119431857	529082.000000	proximity ENSG00000171227:118431857-120431857
chr2:119960863-119961014	2	119960864	119961014	ENSG00000186132	protein_coding	ENST00000967573	119366800	594139.000000	proximity ENSG00000186132:118366800-120366800
chr2:119960863-119961014	2	119960864	119961014	ENSG00000226479	protein_coding	ENST00000426077	120223400	262461.000000	proximity ENSG00000226479:119223400-121223400
chr2:11996733-11996884	2	11996734	11996884	ENSG00000071575	protein_coding	ENST00000155926	12716936	720127.000000	proximity ENSG00000071575:11716936-13716936
chr2:11996733-11996884	2	11996734	11996884	ENSG00000134318	protein_coding	ENST00000944889	11344684	652125.000000	proximity ENSG00000134318:10344684-12344684
chr2:11996733-11996884	2	11996734	11996884	ENSG00000134324	protein_coding	ENST00000852431	11746751	250058.000000	proximity ENSG00000134324:10746751-12746751
chr2:11996733-11996884	2	11996734	11996884	ENSG00000150873	protein_coding	ENST00000381585	11133128	863681.000000	proximity ENSG00000150873:10133128-12133128
chr2:11996733-11996884	2	11996734	11996884	ENSG00000162976	protein_coding	ENST00000441908	11155372	841437.000000	proximity ENSG00000162976:10155372-12155372
chr2:11996733-11996884	2	11996734	11996884	ENSG00000169006	protein_coding	ENST00000950908	11670194	326615.000000	proximity ENSG00000169006:10670194-12670194
chr2:11996733-11996884	2	11996734	11996884	ENSG00000169016	protein_coding	ENST00000542100	11466177	530632.000000	proximity ENSG00000169016:10466177-12466177
chr2:11996733-11996884	2	11996734	11996884	ENSG00000196208	protein_coding	ENST00000950322	11539649	457160.000000	proximity ENSG00000196208:10539649-12539649
chr2:11998373-11998524	2	11998374	11998524	ENSG00000071575	protein_coding	ENST00000155926	12716936	718487.000000	proximity ENSG00000071575:11716936-13716936
chr2:11998373-11998524	2	11998374	11998524	ENSG00000134318	protein_coding	ENST00000944889	11344684	653765.000000	proximity ENSG00000134318:10344684-12344684
chr2:11998373-11998524	2	11998374	11998524	ENSG00000134324	protein_coding	ENST00000852431	11746751	251698.000000	proximity ENSG00000134324:10746751-12746751
chr2:11998373-11998524	2	11998374	11998524	ENSG00000150873	protein_coding	ENST00000381585	11133128	865321.000000	proximity ENSG00000150873:10133128-12133128
chr2:11998373-11998524	2	11998374	11998524	ENSG00000162976	protein_coding	ENST00000441908	11155372	843077.000000	proximity ENSG00000162976:10155372-12155372
chr2:11998373-11998524	2	11998374	11998524	ENSG00000169006	protein_coding	ENST00000950908	11670194	328255.000000	proximity ENSG00000169006:10670194-12670194
chr2:11998373-11998524	2	11998374	11998524	ENSG00000169016	protein_coding	ENST00000542100	11466177	532272.000000	proximity ENSG00000169016:10466177-12466177
chr2:11998373-11998524	2	11998374	11998524	ENSG00000196208	protein_coding	ENST00000950322	11539649	458800.000000	proximity ENSG00000196208:10539649-12539649
chr2:11998733-11998884	2	11998734	11998884	ENSG00000071575	protein_coding	ENST00000155926	12716936	718127.000000	proximity ENSG00000071575:11716936-13716936
chr2:11998733-11998884	2	11998734	11998884	ENSG00000134318	protein_coding	ENST00000944889	11344684	654125.000000	proximity ENSG00000134318:10344684-12344684
chr2:11998733-11998884	2	11998734	11998884	ENSG00000134324	protein_coding	ENST00000852431	11746751	252058.000000	proximity ENSG00000134324:10746751-12746751
chr2:11998733-11998884	2	11998734	11998884	ENSG00000150873	protein_coding	ENST00000381585	11133128	865681.000000	proximity ENSG00000150873:10133128-12133128
chr2:11998733-11998884	2	11998734	11998884	ENSG00000162976	protein_coding	ENST00000441908	11155372	843437.000000	proximity ENSG00000162976:10155372-12155372
chr2:11998733-11998884	2	11998734	11998884	ENSG00000169006	protein_coding	ENST00000950908	11670194	328615.000000	proximity ENSG00000169006:10670194-12670194
chr2:11998733-11998884	2	11998734	11998884	ENSG00000169016	protein_coding	ENST00000542100	11466177	532632.000000	proximity ENSG00000169016:10466177-12466177
chr2:11998733-11998884	2	11998734	11998884	ENSG00000196208	protein_coding	ENST00000950322	11539649	459160.000000	proximity ENSG00000196208:10539649-12539649
chr2:119996243-119996394	2	119996244	119996394	ENSG00000074047	protein_coding	ENST00000361492	120735868	739549.000000	proximity ENSG00000074047:119735868-121735868
chr2:119996243-119996394	2	119996244	119996394	ENSG00000080293	protein_coding	ENST00000903274	119524437	471882.000000	proximity ENSG00000080293:118524437-120524437
chr2:119996243-119996394	2	119996244	119996394	ENSG00000088179	protein_coding	ENST00000263708	119759922	236397.000000	proximity ENSG00000088179:118759922-120759922
chr2:119996243-119996394	2	119996244	119996394	ENSG00000115107	protein_coding	ENST00000869407	119229075	767244.000000	proximity ENSG00000115107:118229075-120229075
chr2:119996243-119996394	2	119996244	119996394	ENSG00000115109	protein_coding	ENST00000851970	120013074	16755.000000	proximity ENSG00000115109:119013074-121013074
chr2:119996243-119996394	2	119996244	119996394	ENSG00000144118	protein_coding	ENST00000862923	120276951	280632.000000	proximity ENSG00000144118:119276951-121276951
chr2:119996243-119996394	2	119996244	119996394	ENSG00000144119	protein_coding	ENST00000272520	119158751	837568.000000	proximity ENSG00000144119:118158751-120158751
chr2:119996243-119996394	2	119996244	119996394	ENSG00000144120	protein_coding	ENST00000921674	119679197	317122.000000	proximity ENSG00000144120:118679197-120679197
chr2:119996243-119996394	2	119996244	119996394	ENSG00000155368	protein_coding	ENST00000535757	119366924	629395.000000	proximity ENSG00000155368:118366924-120366924
chr2:119996243-119996394	2	119996244	119996394	ENSG00000163075	protein_coding	ENST00000443972	119615624	380695.000000	proximity ENSG00000163075:118615624-120615624
chr2:119996243-119996394	2	119996244	119996394	ENSG00000163083	protein_coding	ENST00000295228	120346136	349817.000000	proximity ENSG00000163083:119346136-121346136
chr2:119996243-119996394	2	119996244	119996394	ENSG00000171227	protein_coding	ENST00000911072	119431857	564462.000000	proximity ENSG00000171227:118431857-120431857
chr2:119996243-119996394	2	119996244	119996394	ENSG00000186132	protein_coding	ENST00000967573	119366800	629519.000000	proximity ENSG00000186132:118366800-120366800
chr2:119996243-119996394	2	119996244	119996394	ENSG00000226479	protein_coding	ENST00000426077	120223400	227081.000000	proximity ENSG00000226479:119223400-121223400
chr2:120006183-120006334	2	120006184	120006334	ENSG00000074047	protein_coding	ENST00000361492	120735868	729609.000000	proximity ENSG00000074047:119735868-121735868
chr2:120006183-120006334	2	120006184	120006334	ENSG00000080293	protein_coding	ENST00000903274	119524437	481822.000000	proximity ENSG00000080293:118524437-120524437
chr2:120006183-120006334	2	120006184	120006334	ENSG00000088179	protein_coding	ENST00000263708	119759922	246337.000000	proximity ENSG00000088179:118759922-120759922
chr2:120006183-120006334	2	120006184	120006334	ENSG00000115107	protein_coding	ENST00000869407	119229075	777184.000000	proximity ENSG00000115107:118229075-120229075
chr2:120006183-120006334	2	120006184	120006334	ENSG00000115109	protein_coding	ENST00000851970	120013074	6815.000000	proximity ENSG00000115109:119013074-121013074
chr2:120006183-120006334	2	120006184	120006334	ENSG00000144118	protein_coding	ENST00000862923	120276951	270692.000000	proximity ENSG00000144118:119276951-121276951
chr2:120006183-120006334	2	120006184	120006334	ENSG00000144119	protein_coding	ENST00000272520	119158751	847508.000000	proximity ENSG00000144119:118158751-120158751
chr2:120006183-120006334	2	120006184	120006334	ENSG00000144120	protein_coding	ENST00000921674	119679197	327062.000000	proximity ENSG00000144120:118679197-120679197
chr2:120006183-120006334	2	120006184	120006334	ENSG00000155368	protein_coding	ENST00000535757	119366924	639335.000000	proximity ENSG00000155368:118366924-120366924
chr2:120006183-120006334	2	120006184	120006334	ENSG00000163075	protein_coding	ENST00000443972	119615624	390635.000000	proximity ENSG00000163075:118615624-120615624
chr2:120006183-120006334	2	120006184	120006334	ENSG00000163083	protein_coding	ENST00000295228	120346136	339877.000000	proximity ENSG00000163083:119346136-121346136
chr2:120006183-120006334	2	120006184	120006334	ENSG00000171227	protein_coding	ENST00000911072	119431857	574402.000000	proximity ENSG00000171227:118431857-120431857
chr2:120006183-120006334	2	120006184	120006334	ENSG00000186132	protein_coding	ENST00000967573	119366800	639459.000000	proximity ENSG00000186132:118366800-120366800
chr2:120006183-120006334	2	120006184	120006334	ENSG00000226479	protein_coding	ENST00000426077	120223400	217141.000000	proximity ENSG00000226479:119223400-121223400
chr2:120013163-120013314	2	120013164	120013314	ENSG00000074047	protein_coding	ENST00000361492	120735868	722629.000000	proximity ENSG00000074047:119735868-121735868
chr2:120013163-120013314	2	120013164	120013314	ENSG00000080293	protein_coding	ENST00000903274	119524437	488802.000000	proximity ENSG00000080293:118524437-120524437
chr2:120013163-120013314	2	120013164	120013314	ENSG00000088179	protein_coding	ENST00000263708	119759922	253317.000000	proximity ENSG00000088179:118759922-120759922
chr2:120013163-120013314	2	120013164	120013314	ENSG00000115107	protein_coding	ENST00000869407	119229075	784164.000000	proximity ENSG00000115107:118229075-120229075
chr2:120013163-120013314	2	120013164	120013314	ENSG00000115109	protein_coding	ENST00000851970	120013074	165.000000	proximity ENSG00000115109:119013074-121013074
chr2:120013163-120013314	2	120013164	120013314	ENSG00000144118	protein_coding	ENST00000862923	120276951	263712.000000	proximity ENSG00000144118:119276951-121276951
chr2:120013163-120013314	2	120013164	120013314	ENSG00000144119	protein_coding	ENST00000272520	119158751	854488.000000	proximity ENSG00000144119:118158751-120158751
chr2:120013163-120013314	2	120013164	120013314	ENSG00000144120	protein_coding	ENST00000921674	119679197	334042.000000	proximity ENSG00000144120:118679197-120679197
chr2:120013163-120013314	2	120013164	120013314	ENSG00000155368	protein_coding	ENST00000535757	119366924	646315.000000	proximity ENSG00000155368:118366924-120366924
chr2:120013163-120013314	2	120013164	120013314	ENSG00000163075	protein_coding	ENST00000443972	119615624	397615.000000	proximity ENSG00000163075:118615624-120615624
chr2:120013163-120013314	2	120013164	120013314	ENSG00000163083	protein_coding	ENST00000295228	120346136	332897.000000	proximity ENSG00000163083:119346136-121346136
chr2:120013163-120013314	2	120013164	120013314	ENSG00000171227	protein_coding	ENST00000911072	119431857	581382.000000	proximity ENSG00000171227:118431857-120431857
chr2:120013163-120013314	2	120013164	120013314	ENSG00000186132	protein_coding	ENST00000967573	119366800	646439.000000	proximity ENSG00000186132:118366800-120366800
chr2:120013163-120013314	2	120013164	120013314	ENSG00000226479	protein_coding	ENST00000426077	120223400	210161.000000	proximity ENSG00000226479:119223400-121223400
chr2:120013343-120013494	2	120013344	120013494	ENSG00000074047	protein_coding	ENST00000361492	120735868	722449.000000	proximity ENSG00000074047:119735868-121735868
chr2:120013343-120013494	2	120013344	120013494	ENSG00000080293	protein_coding	ENST00000903274	119524437	488982.000000	proximity ENSG00000080293:118524437-120524437
chr2:120013343-120013494	2	120013344	120013494	ENSG00000088179	protein_coding	ENST00000263708	119759922	253497.000000	proximity ENSG00000088179:118759922-120759922
chr2:120013343-120013494	2	120013344	120013494	ENSG00000115107	protein_coding	ENST00000869407	119229075	784344.000000	proximity ENSG00000115107:118229075-120229075
chr2:120013343-120013494	2	120013344	120013494	ENSG00000115109	protein_coding	ENST00000851970	120013074	345.000000	proximity ENSG00000115109:119013074-121013074
chr2:120013343-120013494	2	120013344	120013494	ENSG00000144118	protein_coding	ENST00000862923	120276951	263532.000000	proximity ENSG00000144118:119276951-121276951
chr2:120013343-120013494	2	120013344	120013494	ENSG00000144119	protein_coding	ENST00000272520	119158751	854668.000000	proximity ENSG00000144119:118158751-120158751
chr2:120013343-120013494	2	120013344	120013494	ENSG00000144120	protein_coding	ENST00000921674	119679197	334222.000000	proximity ENSG00000144120:118679197-120679197
chr2:120013343-120013494	2	120013344	120013494	ENSG00000155368	protein_coding	ENST00000535757	119366924	646495.000000	proximity ENSG00000155368:118366924-120366924
chr2:120013343-120013494	2	120013344	120013494	ENSG00000163075	protein_coding	ENST00000443972	119615624	397795.000000	proximity ENSG00000163075:118615624-120615624
chr2:120013343-120013494	2	120013344	120013494	ENSG00000163083	protein_coding	ENST00000295228	120346136	332717.000000	proximity ENSG00000163083:119346136-121346136
chr2:120013343-120013494	2	120013344	120013494	ENSG00000171227	protein_coding	ENST00000911072	119431857	581562.000000	proximity ENSG00000171227:118431857-120431857
chr2:120013343-120013494	2	120013344	120013494	ENSG00000186132	protein_coding	ENST00000967573	119366800	646619.000000	proximity ENSG00000186132:118366800-120366800
chr2:120013343-120013494	2	120013344	120013494	ENSG00000226479	protein_coding	ENST00000426077	120223400	209981.000000	proximity ENSG00000226479:119223400-121223400
chr2:120013563-120013714	2	120013564	120013714	ENSG00000074047	protein_coding	ENST00000361492	120735868	722229.000000	proximity ENSG00000074047:119735868-121735868
chr2:120013563-120013714	2	120013564	120013714	ENSG00000080293	protein_coding	ENST00000903274	119524437	489202.000000	proximity ENSG00000080293:118524437-120524437
chr2:120013563-120013714	2	120013564	120013714	ENSG00000088179	protein_coding	ENST00000263708	119759922	253717.000000	proximity ENSG00000088179:118759922-120759922
chr2:120013563-120013714	2	120013564	120013714	ENSG00000115107	protein_coding	ENST00000869407	119229075	784564.000000	proximity ENSG00000115107:118229075-120229075
chr2:120013563-120013714	2	120013564	120013714	ENSG00000115109	protein_coding	ENST00000851970	120013074	565.000000	proximity ENSG00000115109:119013074-121013074
chr2:120013563-120013714	2	120013564	120013714	ENSG00000144118	protein_coding	ENST00000862923	120276951	263312.000000	proximity ENSG00000144118:119276951-121276951
chr2:120013563-120013714	2	120013564	120013714	ENSG00000144119	protein_coding	ENST00000272520	119158751	854888.000000	proximity ENSG00000144119:118158751-120158751
chr2:120013563-120013714	2	120013564	120013714	ENSG00000144120	protein_coding	ENST00000921674	119679197	334442.000000	proximity ENSG00000144120:118679197-120679197
chr2:120013563-120013714	2	120013564	120013714	ENSG00000155368	protein_coding	ENST00000535757	119366924	646715.000000	proximity ENSG00000155368:118366924-120366924
chr2:120013563-120013714	2	120013564	120013714	ENSG00000163075	protein_coding	ENST00000443972	119615624	398015.000000	proximity ENSG00000163075:118615624-120615624
chr2:120013563-120013714	2	120013564	120013714	ENSG00000163083	protein_coding	ENST00000295228	120346136	332497.000000	proximity ENSG00000163083:119346136-121346136
chr2:120013563-120013714	2	120013564	120013714	ENSG00000171227	protein_coding	ENST00000911072	119431857	581782.000000	proximity ENSG00000171227:118431857-120431857
chr2:120013563-120013714	2	120013564	120013714	ENSG00000186132	protein_coding	ENST00000967573	119366800	646839.000000	proximity ENSG00000186132:118366800-120366800
chr2:120013563-120013714	2	120013564	120013714	ENSG00000226479	protein_coding	ENST00000426077	120223400	209761.000000	proximity ENSG00000226479:119223400-121223400
chr2:120014348-120014499	2	120014349	120014499	ENSG00000074047	protein_coding	ENST00000361492	120735868	721444.000000	proximity ENSG00000074047:119735868-121735868
chr2:120014348-120014499	2	120014349	120014499	ENSG00000080293	protein_coding	ENST00000903274	119524437	489987.000000	proximity ENSG00000080293:118524437-120524437
chr2:120014348-120014499	2	120014349	120014499	ENSG00000088179	protein_coding	ENST00000263708	119759922	254502.000000	proximity ENSG00000088179:118759922-120759922
chr2:120014348-120014499	2	120014349	120014499	ENSG00000115107	protein_coding	ENST00000869407	119229075	785349.000000	proximity ENSG00000115107:118229075-120229075
chr2:120014348-120014499	2	120014349	120014499	ENSG00000115109	protein_coding	ENST00000851970	120013074	1350.000000	proximity ENSG00000115109:119013074-121013074
chr2:120014348-120014499	2	120014349	120014499	ENSG00000144118	protein_coding	ENST00000862923	120276951	262527.000000	proximity ENSG00000144118:119276951-121276951
chr2:120014348-120014499	2	120014349	120014499	ENSG00000144119	protein_coding	ENST00000272520	119158751	855673.000000	proximity ENSG00000144119:118158751-120158751
chr2:120014348-120014499	2	120014349	120014499	ENSG00000144120	protein_coding	ENST00000921674	119679197	335227.000000	proximity ENSG00000144120:118679197-120679197
chr2:120014348-120014499	2	120014349	120014499	ENSG00000155368	protein_coding	ENST00000535757	119366924	647500.000000	proximity ENSG00000155368:118366924-120366924
chr2:120014348-120014499	2	120014349	120014499	ENSG00000163075	protein_coding	ENST00000443972	119615624	398800.000000	proximity ENSG00000163075:118615624-120615624
chr2:120014348-120014499	2	120014349	120014499	ENSG00000163083	protein_coding	ENST00000295228	120346136	331712.000000	proximity ENSG00000163083:119346136-121346136
chr2:120014348-120014499	2	120014349	120014499	ENSG00000171227	protein_coding	ENST00000911072	119431857	582567.000000	proximity ENSG00000171227:118431857-120431857
chr2:120014348-120014499	2	120014349	120014499	ENSG00000186132	protein_coding	ENST00000967573	119366800	647624.000000	proximity ENSG00000186132:118366800-120366800
chr2:120014348-120014499	2	120014349	120014499	ENSG00000226479	protein_coding	ENST00000426077	120223400	208976.000000	proximity ENSG00000226479:119223400-121223400
chr2:120014723-120014874	2	120014724	120014874	ENSG00000074047	protein_coding	ENST00000361492	120735868	721069.000000	proximity ENSG00000074047:119735868-121735868
chr2:120014723-120014874	2	120014724	120014874	ENSG00000080293	protein_coding	ENST00000903274	119524437	490362.000000	proximity ENSG00000080293:118524437-120524437
chr2:120014723-120014874	2	120014724	120014874	ENSG00000088179	protein_coding	ENST00000263708	119759922	254877.000000	proximity ENSG00000088179:118759922-120759922
chr2:120014723-120014874	2	120014724	120014874	ENSG00000115107	protein_coding	ENST00000869407	119229075	785724.000000	proximity ENSG00000115107:118229075-120229075
chr2:120014723-120014874	2	120014724	120014874	ENSG00000115109	protein_coding	ENST00000851970	120013074	1725.000000	proximity ENSG00000115109:119013074-121013074
chr2:120014723-120014874	2	120014724	120014874	ENSG00000144118	protein_coding	ENST00000862923	120276951	262152.000000	proximity ENSG00000144118:119276951-121276951
chr2:120014723-120014874	2	120014724	120014874	ENSG00000144119	protein_coding	ENST00000272520	119158751	856048.000000	proximity ENSG00000144119:118158751-120158751
chr2:120014723-120014874	2	120014724	120014874	ENSG00000144120	protein_coding	ENST00000921674	119679197	335602.000000	proximity ENSG00000144120:118679197-120679197
chr2:120014723-120014874	2	120014724	120014874	ENSG00000155368	protein_coding	ENST00000535757	119366924	647875.000000	proximity ENSG00000155368:118366924-120366924
chr2:120014723-120014874	2	120014724	120014874	ENSG00000163075	protein_coding	ENST00000443972	119615624	399175.000000	proximity ENSG00000163075:118615624-120615624
chr2:120014723-120014874	2	120014724	120014874	ENSG00000163083	protein_coding	ENST00000295228	120346136	331337.000000	proximity ENSG00000163083:119346136-121346136
chr2:120014723-120014874	2	120014724	120014874	ENSG00000171227	protein_coding	ENST00000911072	119431857	582942.000000	proximity ENSG00000171227:118431857-120431857
chr2:120014723-120014874	2	120014724	120014874	ENSG00000186132	protein_coding	ENST00000967573	119366800	647999.000000	proximity ENSG00000186132:118366800-120366800
chr2:120014723-120014874	2	120014724	120014874	ENSG00000226479	protein_coding	ENST00000426077	120223400	208601.000000	proximity ENSG00000226479:119223400-121223400
chr2:120017323-120017474	2	120017324	120017474	ENSG00000074047	protein_coding	ENST00000361492	120735868	718469.000000	proximity ENSG00000074047:119735868-121735868
chr2:120017323-120017474	2	120017324	120017474	ENSG00000080293	protein_coding	ENST00000903274	119524437	492962.000000	proximity ENSG00000080293:118524437-120524437
chr2:120017323-120017474	2	120017324	120017474	ENSG00000088179	protein_coding	ENST00000263708	119759922	257477.000000	proximity ENSG00000088179:118759922-120759922
chr2:120017323-120017474	2	120017324	120017474	ENSG00000115107	protein_coding	ENST00000869407	119229075	788324.000000	proximity ENSG00000115107:118229075-120229075
chr2:120017323-120017474	2	120017324	120017474	ENSG00000115109	protein_coding	ENST00000851970	120013074	4325.000000	proximity ENSG00000115109:119013074-121013074
chr2:120017323-120017474	2	120017324	120017474	ENSG00000144118	protein_coding	ENST00000862923	120276951	259552.000000	proximity ENSG00000144118:119276951-121276951
chr2:120017323-120017474	2	120017324	120017474	ENSG00000144119	protein_coding	ENST00000272520	119158751	858648.000000	proximity ENSG00000144119:118158751-120158751
chr2:120017323-120017474	2	120017324	120017474	ENSG00000144120	protein_coding	ENST00000921674	119679197	338202.000000	proximity ENSG00000144120:118679197-120679197
chr2:120017323-120017474	2	120017324	120017474	ENSG00000155368	protein_coding	ENST00000535757	119366924	650475.000000	proximity ENSG00000155368:118366924-120366924
chr2:120017323-120017474	2	120017324	120017474	ENSG00000163075	protein_coding	ENST00000443972	119615624	401775.000000	proximity ENSG00000163075:118615624-120615624
chr2:120017323-120017474	2	120017324	120017474	ENSG00000163083	protein_coding	ENST00000295228	120346136	328737.000000	proximity ENSG00000163083:119346136-121346136
chr2:120017323-120017474	2	120017324	120017474	ENSG00000171227	protein_coding	ENST00000911072	119431857	585542.000000	proximity ENSG00000171227:118431857-120431857
chr2:120017323-120017474	2	120017324	120017474	ENSG00000186132	protein_coding	ENST00000967573	119366800	650599.000000	proximity ENSG00000186132:118366800-120366800
chr2:120017323-120017474	2	120017324	120017474	ENSG00000226479	protein_coding	ENST00000426077	120223400	206001.000000	proximity ENSG00000226479:119223400-121223400
chr2:120038243-120038394	2	120038244	120038394	ENSG00000074047	protein_coding	ENST00000361492	120735868	697549.000000	proximity ENSG00000074047:119735868-121735868
chr2:120038243-120038394	2	120038244	120038394	ENSG00000080293	protein_coding	ENST00000903274	119524437	513882.000000	proximity ENSG00000080293:118524437-120524437
chr2:120038243-120038394	2	120038244	120038394	ENSG00000088179	protein_coding	ENST00000263708	119759922	278397.000000	proximity ENSG00000088179:118759922-120759922
chr2:120038243-120038394	2	120038244	120038394	ENSG00000115107	protein_coding	ENST00000869407	119229075	809244.000000	proximity ENSG00000115107:118229075-120229075
chr2:120038243-120038394	2	120038244	120038394	ENSG00000115109	protein_coding	ENST00000851970	120013074	25245.000000	proximity ENSG00000115109:119013074-121013074
chr2:120038243-120038394	2	120038244	120038394	ENSG00000144118	protein_coding	ENST00000862923	120276951	238632.000000	proximity ENSG00000144118:119276951-121276951
chr2:120038243-120038394	2	120038244	120038394	ENSG00000144119	protein_coding	ENST00000272520	119158751	879568.000000	proximity ENSG00000144119:118158751-120158751
chr2:120038243-120038394	2	120038244	120038394	ENSG00000144120	protein_coding	ENST00000921674	119679197	359122.000000	proximity ENSG00000144120:118679197-120679197
chr2:120038243-120038394	2	120038244	120038394	ENSG00000155368	protein_coding	ENST00000535757	119366924	671395.000000	proximity ENSG00000155368:118366924-120366924
chr2:120038243-120038394	2	120038244	120038394	ENSG00000163075	protein_coding	ENST00000443972	119615624	422695.000000	proximity ENSG00000163075:118615624-120615624
chr2:120038243-120038394	2	120038244	120038394	ENSG00000163083	protein_coding	ENST00000295228	120346136	307817.000000	proximity ENSG00000163083:119346136-121346136
chr2:120038243-120038394	2	120038244	120038394	ENSG00000171227	protein_coding	ENST00000911072	119431857	606462.000000	proximity ENSG00000171227:118431857-120431857
chr2:120038243-120038394	2	120038244	120038394	ENSG00000186132	protein_coding	ENST00000967573	119366800	671519.000000	proximity ENSG00000186132:118366800-120366800
chr2:120038243-120038394	2	120038244	120038394	ENSG00000226479	protein_coding	ENST00000426077	120223400	185081.000000	proximity ENSG00000226479:119223400-121223400
chr2:120052723-120052874	2	120052724	120052874	ENSG00000074047	protein_coding	ENST00000361492	120735868	683069.000000	proximity ENSG00000074047:119735868-121735868
chr2:120052723-120052874	2	120052724	120052874	ENSG00000080293	protein_coding	ENST00000903274	119524437	528362.000000	proximity ENSG00000080293:118524437-120524437
chr2:120052723-120052874	2	120052724	120052874	ENSG00000088179	protein_coding	ENST00000263708	119759922	292877.000000	proximity ENSG00000088179:118759922-120759922
chr2:120052723-120052874	2	120052724	120052874	ENSG00000115107	protein_coding	ENST00000869407	119229075	823724.000000	proximity ENSG00000115107:118229075-120229075
chr2:120052723-120052874	2	120052724	120052874	ENSG00000115109	protein_coding	ENST00000851970	120013074	39725.000000	proximity ENSG00000115109:119013074-121013074
chr2:120052723-120052874	2	120052724	120052874	ENSG00000144118	protein_coding	ENST00000862923	120276951	224152.000000	proximity ENSG00000144118:119276951-121276951
chr2:120052723-120052874	2	120052724	120052874	ENSG00000144119	protein_coding	ENST00000272520	119158751	894048.000000	proximity ENSG00000144119:118158751-120158751
chr2:120052723-120052874	2	120052724	120052874	ENSG00000144120	protein_coding	ENST00000921674	119679197	373602.000000	proximity ENSG00000144120:118679197-120679197
chr2:120052723-120052874	2	120052724	120052874	ENSG00000155368	protein_coding	ENST00000535757	119366924	685875.000000	proximity ENSG00000155368:118366924-120366924
chr2:120052723-120052874	2	120052724	120052874	ENSG00000163075	protein_coding	ENST00000443972	119615624	437175.000000	proximity ENSG00000163075:118615624-120615624
chr2:120052723-120052874	2	120052724	120052874	ENSG00000163083	protein_coding	ENST00000295228	120346136	293337.000000	proximity ENSG00000163083:119346136-121346136
chr2:120052723-120052874	2	120052724	120052874	ENSG00000171227	protein_coding	ENST00000911072	119431857	620942.000000	proximity ENSG00000171227:118431857-120431857
chr2:120052723-120052874	2	120052724	120052874	ENSG00000186132	protein_coding	ENST00000967573	119366800	685999.000000	proximity ENSG00000186132:118366800-120366800
chr2:120052723-120052874	2	120052724	120052874	ENSG00000226479	protein_coding	ENST00000426077	120223400	170601.000000	proximity ENSG00000226479:119223400-121223400
chr2:120054003-120054154	2	120054004	120054154	ENSG00000074047	protein_coding	ENST00000361492	120735868	681789.000000	proximity ENSG00000074047:119735868-121735868
chr2:120054003-120054154	2	120054004	120054154	ENSG00000080293	protein_coding	ENST00000903274	119524437	529642.000000	proximity ENSG00000080293:118524437-120524437
chr2:120054003-120054154	2	120054004	120054154	ENSG00000088179	protein_coding	ENST00000263708	119759922	294157.000000	proximity ENSG00000088179:118759922-120759922
chr2:120054003-120054154	2	120054004	120054154	ENSG00000115107	protein_coding	ENST00000869407	119229075	825004.000000	proximity ENSG00000115107:118229075-120229075
chr2:120054003-120054154	2	120054004	120054154	ENSG00000115109	protein_coding	ENST00000851970	120013074	41005.000000	proximity ENSG00000115109:119013074-121013074
chr2:120054003-120054154	2	120054004	120054154	ENSG00000144118	protein_coding	ENST00000862923	120276951	222872.000000	proximity ENSG00000144118:119276951-121276951
chr2:120054003-120054154	2	120054004	120054154	ENSG00000144119	protein_coding	ENST00000272520	119158751	895328.000000	proximity ENSG00000144119:118158751-120158751
chr2:120054003-120054154	2	120054004	120054154	ENSG00000144120	protein_coding	ENST00000921674	119679197	374882.000000	proximity ENSG00000144120:118679197-120679197
chr2:120054003-120054154	2	120054004	120054154	ENSG00000155368	protein_coding	ENST00000535757	119366924	687155.000000	proximity ENSG00000155368:118366924-120366924
chr2:120054003-120054154	2	120054004	120054154	ENSG00000163075	protein_coding	ENST00000443972	119615624	438455.000000	proximity ENSG00000163075:118615624-120615624
chr2:120054003-120054154	2	120054004	120054154	ENSG00000163083	protein_coding	ENST00000295228	120346136	292057.000000	proximity ENSG00000163083:119346136-121346136
chr2:120054003-120054154	2	120054004	120054154	ENSG00000171227	protein_coding	ENST00000911072	119431857	622222.000000	proximity ENSG00000171227:118431857-120431857
chr2:120054003-120054154	2	120054004	120054154	ENSG00000186132	protein_coding	ENST00000967573	119366800	687279.000000	proximity ENSG00000186132:118366800-120366800
chr2:120054003-120054154	2	120054004	120054154	ENSG00000226479	protein_coding	ENST00000426077	120223400	169321.000000	proximity ENSG00000226479:119223400-121223400
chr2:12006113-12006264	2	12006114	12006264	ENSG00000071575	protein_coding	ENST00000155926	12716936	710747.000000	proximity ENSG00000071575:11716936-13716936
chr2:12006113-12006264	2	12006114	12006264	ENSG00000134318	protein_coding	ENST00000944889	11344684	661505.000000	proximity ENSG00000134318:10344684-12344684
chr2:12006113-12006264	2	12006114	12006264	ENSG00000134324	protein_coding	ENST00000852431	11746751	259438.000000	proximity ENSG00000134324:10746751-12746751
chr2:12006113-12006264	2	12006114	12006264	ENSG00000150873	protein_coding	ENST00000381585	11133128	873061.000000	proximity ENSG00000150873:10133128-12133128
chr2:12006113-12006264	2	12006114	12006264	ENSG00000162976	protein_coding	ENST00000441908	11155372	850817.000000	proximity ENSG00000162976:10155372-12155372
chr2:12006113-12006264	2	12006114	12006264	ENSG00000169006	protein_coding	ENST00000950908	11670194	335995.000000	proximity ENSG00000169006:10670194-12670194
chr2:12006113-12006264	2	12006114	12006264	ENSG00000169016	protein_coding	ENST00000542100	11466177	540012.000000	proximity ENSG00000169016:10466177-12466177
chr2:12006113-12006264	2	12006114	12006264	ENSG00000196208	protein_coding	ENST00000950322	11539649	466540.000000	proximity ENSG00000196208:10539649-12539649
chr2:120067303-120067454	2	120067304	120067454	ENSG00000074047	protein_coding	ENST00000361492	120735868	668489.000000	proximity ENSG00000074047:119735868-121735868
chr2:120067303-120067454	2	120067304	120067454	ENSG00000080293	protein_coding	ENST00000903274	119524437	542942.000000	proximity ENSG00000080293:118524437-120524437
chr2:120067303-120067454	2	120067304	120067454	ENSG00000088179	protein_coding	ENST00000263708	119759922	307457.000000	proximity ENSG00000088179:118759922-120759922
chr2:120067303-120067454	2	120067304	120067454	ENSG00000115107	protein_coding	ENST00000869407	119229075	838304.000000	proximity ENSG00000115107:118229075-120229075
chr2:120067303-120067454	2	120067304	120067454	ENSG00000115109	protein_coding	ENST00000851970	120013074	54305.000000	proximity ENSG00000115109:119013074-121013074
chr2:120067303-120067454	2	120067304	120067454	ENSG00000144118	protein_coding	ENST00000862923	120276951	209572.000000	proximity ENSG00000144118:119276951-121276951
chr2:120067303-120067454	2	120067304	120067454	ENSG00000144119	protein_coding	ENST00000272520	119158751	908628.000000	proximity ENSG00000144119:118158751-120158751
chr2:120067303-120067454	2	120067304	120067454	ENSG00000144120	protein_coding	ENST00000921674	119679197	388182.000000	proximity ENSG00000144120:118679197-120679197
chr2:120067303-120067454	2	120067304	120067454	ENSG00000155368	protein_coding	ENST00000535757	119366924	700455.000000	proximity ENSG00000155368:118366924-120366924
chr2:120067303-120067454	2	120067304	120067454	ENSG00000163075	protein_coding	ENST00000443972	119615624	451755.000000	proximity ENSG00000163075:118615624-120615624
chr2:120067303-120067454	2	120067304	120067454	ENSG00000163083	protein_coding	ENST00000295228	120346136	278757.000000	proximity ENSG00000163083:119346136-121346136
chr2:120067303-120067454	2	120067304	120067454	ENSG00000171227	protein_coding	ENST00000911072	119431857	635522.000000	proximity ENSG00000171227:118431857-120431857
chr2:120067303-120067454	2	120067304	120067454	ENSG00000186132	protein_coding	ENST00000967573	119366800	700579.000000	proximity ENSG00000186132:118366800-120366800
chr2:120067303-120067454	2	120067304	120067454	ENSG00000226479	protein_coding	ENST00000426077	120223400	156021.000000	proximity ENSG00000226479:119223400-121223400
chr2:12006933-12007084	2	12006934	12007084	ENSG00000071575	protein_coding	ENST00000155926	12716936	709927.000000	proximity ENSG00000071575:11716936-13716936
chr2:12006933-12007084	2	12006934	12007084	ENSG00000134318	protein_coding	ENST00000944889	11344684	662325.000000	proximity ENSG00000134318:10344684-12344684
chr2:12006933-12007084	2	12006934	12007084	ENSG00000134324	protein_coding	ENST00000852431	11746751	260258.000000	proximity ENSG00000134324:10746751-12746751
chr2:12006933-12007084	2	12006934	12007084	ENSG00000150873	protein_coding	ENST00000381585	11133128	873881.000000	proximity ENSG00000150873:10133128-12133128
chr2:12006933-12007084	2	12006934	12007084	ENSG00000162976	protein_coding	ENST00000441908	11155372	851637.000000	proximity ENSG00000162976:10155372-12155372
chr2:12006933-12007084	2	12006934	12007084	ENSG00000169006	protein_coding	ENST00000950908	11670194	336815.000000	proximity ENSG00000169006:10670194-12670194
chr2:12006933-12007084	2	12006934	12007084	ENSG00000169016	protein_coding	ENST00000542100	11466177	540832.000000	proximity ENSG00000169016:10466177-12466177
chr2:12006933-12007084	2	12006934	12007084	ENSG00000196208	protein_coding	ENST00000950322	11539649	467360.000000	proximity ENSG00000196208:10539649-12539649
chr2:12008813-12008964	2	12008814	12008964	ENSG00000071575	protein_coding	ENST00000155926	12716936	708047.000000	proximity ENSG00000071575:11716936-13716936
chr2:12008813-12008964	2	12008814	12008964	ENSG00000134318	protein_coding	ENST00000944889	11344684	664205.000000	proximity ENSG00000134318:10344684-12344684
chr2:12008813-12008964	2	12008814	12008964	ENSG00000134324	protein_coding	ENST00000852431	11746751	262138.000000	proximity ENSG00000134324:10746751-12746751
chr2:12008813-12008964	2	12008814	12008964	ENSG00000150873	protein_coding	ENST00000381585	11133128	875761.000000	proximity ENSG00000150873:10133128-12133128
chr2:12008813-12008964	2	12008814	12008964	ENSG00000162976	protein_coding	ENST00000441908	11155372	853517.000000	proximity ENSG00000162976:10155372-12155372
chr2:12008813-12008964	2	12008814	12008964	ENSG00000169006	protein_coding	ENST00000950908	11670194	338695.000000	proximity ENSG00000169006:10670194-12670194
chr2:12008813-12008964	2	12008814	12008964	ENSG00000169016	protein_coding	ENST00000542100	11466177	542712.000000	proximity ENSG00000169016:10466177-12466177
chr2:12008813-12008964	2	12008814	12008964	ENSG00000196208	protein_coding	ENST00000950322	11539649	469240.000000	proximity ENSG00000196208:10539649-12539649
chr2:120103943-120104094	2	120103944	120104094	ENSG00000074047	protein_coding	ENST00000361492	120735868	631849.000000	proximity ENSG00000074047:119735868-121735868
chr2:120103943-120104094	2	120103944	120104094	ENSG00000080293	protein_coding	ENST00000903274	119524437	579582.000000	proximity ENSG00000080293:118524437-120524437
chr2:120103943-120104094	2	120103944	120104094	ENSG00000088179	protein_coding	ENST00000263708	119759922	344097.000000	proximity ENSG00000088179:118759922-120759922
chr2:120103943-120104094	2	120103944	120104094	ENSG00000115107	protein_coding	ENST00000869407	119229075	874944.000000	proximity ENSG00000115107:118229075-120229075
chr2:120103943-120104094	2	120103944	120104094	ENSG00000115109	protein_coding	ENST00000851970	120013074	90945.000000	proximity ENSG00000115109:119013074-121013074
chr2:120103943-120104094	2	120103944	120104094	ENSG00000144118	protein_coding	ENST00000862923	120276951	172932.000000	proximity ENSG00000144118:119276951-121276951
chr2:120103943-120104094	2	120103944	120104094	ENSG00000144119	protein_coding	ENST00000272520	119158751	945268.000000	proximity ENSG00000144119:118158751-120158751
chr2:120103943-120104094	2	120103944	120104094	ENSG00000144120	protein_coding	ENST00000921674	119679197	424822.000000	proximity ENSG00000144120:118679197-120679197
chr2:120103943-120104094	2	120103944	120104094	ENSG00000155368	protein_coding	ENST00000535757	119366924	737095.000000	proximity ENSG00000155368:118366924-120366924
chr2:120103943-120104094	2	120103944	120104094	ENSG00000163075	protein_coding	ENST00000443972	119615624	488395.000000	proximity ENSG00000163075:118615624-120615624
chr2:120103943-120104094	2	120103944	120104094	ENSG00000163083	protein_coding	ENST00000295228	120346136	242117.000000	proximity ENSG00000163083:119346136-121346136
chr2:120103943-120104094	2	120103944	120104094	ENSG00000171227	protein_coding	ENST00000911072	119431857	672162.000000	proximity ENSG00000171227:118431857-120431857
chr2:120103943-120104094	2	120103944	120104094	ENSG00000186132	protein_coding	ENST00000967573	119366800	737219.000000	proximity ENSG00000186132:118366800-120366800
chr2:120103943-120104094	2	120103944	120104094	ENSG00000226479	protein_coding	ENST00000426077	120223400	119381.000000	proximity ENSG00000226479:119223400-121223400
chr2:120104103-120104254	2	120104104	120104254	ENSG00000074047	protein_coding	ENST00000361492	120735868	631689.000000	proximity ENSG00000074047:119735868-121735868
chr2:120104103-120104254	2	120104104	120104254	ENSG00000080293	protein_coding	ENST00000903274	119524437	579742.000000	proximity ENSG00000080293:118524437-120524437
chr2:120104103-120104254	2	120104104	120104254	ENSG00000088179	protein_coding	ENST00000263708	119759922	344257.000000	proximity ENSG00000088179:118759922-120759922
chr2:120104103-120104254	2	120104104	120104254	ENSG00000115107	protein_coding	ENST00000869407	119229075	875104.000000	proximity ENSG00000115107:118229075-120229075
chr2:120104103-120104254	2	120104104	120104254	ENSG00000115109	protein_coding	ENST00000851970	120013074	91105.000000	proximity ENSG00000115109:119013074-121013074
chr2:120104103-120104254	2	120104104	120104254	ENSG00000144118	protein_coding	ENST00000862923	120276951	172772.000000	proximity ENSG00000144118:119276951-121276951
chr2:120104103-120104254	2	120104104	120104254	ENSG00000144119	protein_coding	ENST00000272520	119158751	945428.000000	proximity ENSG00000144119:118158751-120158751
chr2:120104103-120104254	2	120104104	120104254	ENSG00000144120	protein_coding	ENST00000921674	119679197	424982.000000	proximity ENSG00000144120:118679197-120679197
chr2:120104103-120104254	2	120104104	120104254	ENSG00000155368	protein_coding	ENST00000535757	119366924	737255.000000	proximity ENSG00000155368:118366924-120366924
chr2:120104103-120104254	2	120104104	120104254	ENSG00000163075	protein_coding	ENST00000443972	119615624	488555.000000	proximity ENSG00000163075:118615624-120615624
chr2:120104103-120104254	2	120104104	120104254	ENSG00000163083	protein_coding	ENST00000295228	120346136	241957.000000	proximity ENSG00000163083:119346136-121346136
chr2:120104103-120104254	2	120104104	120104254	ENSG00000171227	protein_coding	ENST00000911072	119431857	672322.000000	proximity ENSG00000171227:118431857-120431857
chr2:120104103-120104254	2	120104104	120104254	ENSG00000186132	protein_coding	ENST00000967573	119366800	737379.000000	proximity ENSG00000186132:118366800-120366800
chr2:120104103-120104254	2	120104104	120104254	ENSG00000226479	protein_coding	ENST00000426077	120223400	119221.000000	proximity ENSG00000226479:119223400-121223400
chr2:120104323-120104474	2	120104324	120104474	ENSG00000074047	protein_coding	ENST00000361492	120735868	631469.000000	proximity ENSG00000074047:119735868-121735868
chr2:120104323-120104474	2	120104324	120104474	ENSG00000080293	protein_coding	ENST00000903274	119524437	579962.000000	proximity ENSG00000080293:118524437-120524437
chr2:120104323-120104474	2	120104324	120104474	ENSG00000088179	protein_coding	ENST00000263708	119759922	344477.000000	proximity ENSG00000088179:118759922-120759922
chr2:120104323-120104474	2	120104324	120104474	ENSG00000115107	protein_coding	ENST00000869407	119229075	875324.000000	proximity ENSG00000115107:118229075-120229075
chr2:120104323-120104474	2	120104324	120104474	ENSG00000115109	protein_coding	ENST00000851970	120013074	91325.000000	proximity ENSG00000115109:119013074-121013074
chr2:120104323-120104474	2	120104324	120104474	ENSG00000144118	protein_coding	ENST00000862923	120276951	172552.000000	proximity ENSG00000144118:119276951-121276951
chr2:120104323-120104474	2	120104324	120104474	ENSG00000144119	protein_coding	ENST00000272520	119158751	945648.000000	proximity ENSG00000144119:118158751-120158751
chr2:120104323-120104474	2	120104324	120104474	ENSG00000144120	protein_coding	ENST00000921674	119679197	425202.000000	proximity ENSG00000144120:118679197-120679197
chr2:120104323-120104474	2	120104324	120104474	ENSG00000155368	protein_coding	ENST00000535757	119366924	737475.000000	proximity ENSG00000155368:118366924-120366924
chr2:120104323-120104474	2	120104324	120104474	ENSG00000163075	protein_coding	ENST00000443972	119615624	488775.000000	proximity ENSG00000163075:118615624-120615624
chr2:120104323-120104474	2	120104324	120104474	ENSG00000163083	protein_coding	ENST00000295228	120346136	241737.000000	proximity ENSG00000163083:119346136-121346136
chr2:120104323-120104474	2	120104324	120104474	ENSG00000171227	protein_coding	ENST00000911072	119431857	672542.000000	proximity ENSG00000171227:118431857-120431857
chr2:120104323-120104474	2	120104324	120104474	ENSG00000186132	protein_coding	ENST00000967573	119366800	737599.000000	proximity ENSG00000186132:118366800-120366800
chr2:120104323-120104474	2	120104324	120104474	ENSG00000226479	protein_coding	ENST00000426077	120223400	119001.000000	proximity ENSG00000226479:119223400-121223400
chr2:120108183-120108334	2	120108184	120108334	ENSG00000074047	protein_coding	ENST00000361492	120735868	627609.000000	proximity ENSG00000074047:119735868-121735868
chr2:120108183-120108334	2	120108184	120108334	ENSG00000080293	protein_coding	ENST00000903274	119524437	583822.000000	proximity ENSG00000080293:118524437-120524437
chr2:120108183-120108334	2	120108184	120108334	ENSG00000088179	protein_coding	ENST00000263708	119759922	348337.000000	proximity ENSG00000088179:118759922-120759922
chr2:120108183-120108334	2	120108184	120108334	ENSG00000115107	protein_coding	ENST00000869407	119229075	879184.000000	proximity ENSG00000115107:118229075-120229075
chr2:120108183-120108334	2	120108184	120108334	ENSG00000115109	protein_coding	ENST00000851970	120013074	95185.000000	proximity ENSG00000115109:119013074-121013074
chr2:120108183-120108334	2	120108184	120108334	ENSG00000144118	protein_coding	ENST00000862923	120276951	168692.000000	proximity ENSG00000144118:119276951-121276951
chr2:120108183-120108334	2	120108184	120108334	ENSG00000144119	protein_coding	ENST00000272520	119158751	949508.000000	proximity ENSG00000144119:118158751-120158751
chr2:120108183-120108334	2	120108184	120108334	ENSG00000144120	protein_coding	ENST00000921674	119679197	429062.000000	proximity ENSG00000144120:118679197-120679197
chr2:120108183-120108334	2	120108184	120108334	ENSG00000155368	protein_coding	ENST00000535757	119366924	741335.000000	proximity ENSG00000155368:118366924-120366924
chr2:120108183-120108334	2	120108184	120108334	ENSG00000163075	protein_coding	ENST00000443972	119615624	492635.000000	proximity ENSG00000163075:118615624-120615624
chr2:120108183-120108334	2	120108184	120108334	ENSG00000163083	protein_coding	ENST00000295228	120346136	237877.000000	proximity ENSG00000163083:119346136-121346136
chr2:120108183-120108334	2	120108184	120108334	ENSG00000171227	protein_coding	ENST00000911072	119431857	676402.000000	proximity ENSG00000171227:118431857-120431857
chr2:120108183-120108334	2	120108184	120108334	ENSG00000186132	protein_coding	ENST00000967573	119366800	741459.000000	proximity ENSG00000186132:118366800-120366800
chr2:120108183-120108334	2	120108184	120108334	ENSG00000226479	protein_coding	ENST00000426077	120223400	115141.000000	proximity ENSG00000226479:119223400-121223400
chr2:120108863-120109014	2	120108864	120109014	ENSG00000074047	protein_coding	ENST00000361492	120735868	626929.000000	proximity ENSG00000074047:119735868-121735868
chr2:120108863-120109014	2	120108864	120109014	ENSG00000080293	protein_coding	ENST00000903274	119524437	584502.000000	proximity ENSG00000080293:118524437-120524437
chr2:120108863-120109014	2	120108864	120109014	ENSG00000088179	protein_coding	ENST00000263708	119759922	349017.000000	proximity ENSG00000088179:118759922-120759922
chr2:120108863-120109014	2	120108864	120109014	ENSG00000115107	protein_coding	ENST00000869407	119229075	879864.000000	proximity ENSG00000115107:118229075-120229075
chr2:120108863-120109014	2	120108864	120109014	ENSG00000115109	protein_coding	ENST00000851970	120013074	95865.000000	proximity ENSG00000115109:119013074-121013074
chr2:120108863-120109014	2	120108864	120109014	ENSG00000144118	protein_coding	ENST00000862923	120276951	168012.000000	proximity ENSG00000144118:119276951-121276951
chr2:120108863-120109014	2	120108864	120109014	ENSG00000144119	protein_coding	ENST00000272520	119158751	950188.000000	proximity ENSG00000144119:118158751-120158751
chr2:120108863-120109014	2	120108864	120109014	ENSG00000144120	protein_coding	ENST00000921674	119679197	429742.000000	proximity ENSG00000144120:118679197-120679197
chr2:120108863-120109014	2	120108864	120109014	ENSG00000155368	protein_coding	ENST00000535757	119366924	742015.000000	proximity ENSG00000155368:118366924-120366924
chr2:120108863-120109014	2	120108864	120109014	ENSG00000163075	protein_coding	ENST00000443972	119615624	493315.000000	proximity ENSG00000163075:118615624-120615624
chr2:120108863-120109014	2	120108864	120109014	ENSG00000163083	protein_coding	ENST00000295228	120346136	237197.000000	proximity ENSG00000163083:119346136-121346136
chr2:120108863-120109014	2	120108864	120109014	ENSG00000171227	protein_coding	ENST00000911072	119431857	677082.000000	proximity ENSG00000171227:118431857-120431857
chr2:120108863-120109014	2	120108864	120109014	ENSG00000186132	protein_coding	ENST00000967573	119366800	742139.000000	proximity ENSG00000186132:118366800-120366800
chr2:120108863-120109014	2	120108864	120109014	ENSG00000226479	protein_coding	ENST00000426077	120223400	114461.000000	proximity ENSG00000226479:119223400-121223400
chr2:120109488-120109639	2	120109489	120109639	ENSG00000074047	protein_coding	ENST00000361492	120735868	626304.000000	proximity ENSG00000074047:119735868-121735868
chr2:120109488-120109639	2	120109489	120109639	ENSG00000080293	protein_coding	ENST00000903274	119524437	585127.000000	proximity ENSG00000080293:118524437-120524437
chr2:120109488-120109639	2	120109489	120109639	ENSG00000088179	protein_coding	ENST00000263708	119759922	349642.000000	proximity ENSG00000088179:118759922-120759922
chr2:120109488-120109639	2	120109489	120109639	ENSG00000115107	protein_coding	ENST00000869407	119229075	880489.000000	proximity ENSG00000115107:118229075-120229075
chr2:120109488-120109639	2	120109489	120109639	ENSG00000115109	protein_coding	ENST00000851970	120013074	96490.000000	proximity ENSG00000115109:119013074-121013074
chr2:120109488-120109639	2	120109489	120109639	ENSG00000144118	protein_coding	ENST00000862923	120276951	167387.000000	proximity ENSG00000144118:119276951-121276951
chr2:120109488-120109639	2	120109489	120109639	ENSG00000144119	protein_coding	ENST00000272520	119158751	950813.000000	proximity ENSG00000144119:118158751-120158751
chr2:120109488-120109639	2	120109489	120109639	ENSG00000144120	protein_coding	ENST00000921674	119679197	430367.000000	proximity ENSG00000144120:118679197-120679197
chr2:120109488-120109639	2	120109489	120109639	ENSG00000155368	protein_coding	ENST00000535757	119366924	742640.000000	proximity ENSG00000155368:118366924-120366924
chr2:120109488-120109639	2	120109489	120109639	ENSG00000163075	protein_coding	ENST00000443972	119615624	493940.000000	proximity ENSG00000163075:118615624-120615624
chr2:120109488-120109639	2	120109489	120109639	ENSG00000163083	protein_coding	ENST00000295228	120346136	236572.000000	proximity ENSG00000163083:119346136-121346136
chr2:120109488-120109639	2	120109489	120109639	ENSG00000171227	protein_coding	ENST00000911072	119431857	677707.000000	proximity ENSG00000171227:118431857-120431857
chr2:120109488-120109639	2	120109489	120109639	ENSG00000186132	protein_coding	ENST00000967573	119366800	742764.000000	proximity ENSG00000186132:118366800-120366800
chr2:120109488-120109639	2	120109489	120109639	ENSG00000226479	protein_coding	ENST00000426077	120223400	113836.000000	proximity ENSG00000226479:119223400-121223400
chr2:120109728-120109879	2	120109729	120109879	ENSG00000074047	protein_coding	ENST00000361492	120735868	626064.000000	proximity ENSG00000074047:119735868-121735868
chr2:120109728-120109879	2	120109729	120109879	ENSG00000080293	protein_coding	ENST00000903274	119524437	585367.000000	proximity ENSG00000080293:118524437-120524437
chr2:120109728-120109879	2	120109729	120109879	ENSG00000088179	protein_coding	ENST00000263708	119759922	349882.000000	proximity ENSG00000088179:118759922-120759922
chr2:120109728-120109879	2	120109729	120109879	ENSG00000115107	protein_coding	ENST00000869407	119229075	880729.000000	proximity ENSG00000115107:118229075-120229075
chr2:120109728-120109879	2	120109729	120109879	ENSG00000115109	protein_coding	ENST00000851970	120013074	96730.000000	proximity ENSG00000115109:119013074-121013074
chr2:120109728-120109879	2	120109729	120109879	ENSG00000144118	protein_coding	ENST00000862923	120276951	167147.000000	proximity ENSG00000144118:119276951-121276951
chr2:120109728-120109879	2	120109729	120109879	ENSG00000144119	protein_coding	ENST00000272520	119158751	951053.000000	proximity ENSG00000144119:118158751-120158751
chr2:120109728-120109879	2	120109729	120109879	ENSG00000144120	protein_coding	ENST00000921674	119679197	430607.000000	proximity ENSG00000144120:118679197-120679197
chr2:120109728-120109879	2	120109729	120109879	ENSG00000155368	protein_coding	ENST00000535757	119366924	742880.000000	proximity ENSG00000155368:118366924-120366924
chr2:120109728-120109879	2	120109729	120109879	ENSG00000163075	protein_coding	ENST00000443972	119615624	494180.000000	proximity ENSG00000163075:118615624-120615624
chr2:120109728-120109879	2	120109729	120109879	ENSG00000163083	protein_coding	ENST00000295228	120346136	236332.000000	proximity ENSG00000163083:119346136-121346136
chr2:120109728-120109879	2	120109729	120109879	ENSG00000171227	protein_coding	ENST00000911072	119431857	677947.000000	proximity ENSG00000171227:118431857-120431857
chr2:120109728-120109879	2	120109729	120109879	ENSG00000186132	protein_coding	ENST00000967573	119366800	743004.000000	proximity ENSG00000186132:118366800-120366800
chr2:120109728-120109879	2	120109729	120109879	ENSG00000226479	protein_coding	ENST00000426077	120223400	113596.000000	proximity ENSG00000226479:119223400-121223400
chr2:120109923-120110074	2	120109924	120110074	ENSG00000074047	protein_coding	ENST00000361492	120735868	625869.000000	proximity ENSG00000074047:119735868-121735868
chr2:120109923-120110074	2	120109924	120110074	ENSG00000080293	protein_coding	ENST00000903274	119524437	585562.000000	proximity ENSG00000080293:118524437-120524437
chr2:120109923-120110074	2	120109924	120110074	ENSG00000088179	protein_coding	ENST00000263708	119759922	350077.000000	proximity ENSG00000088179:118759922-120759922
chr2:120109923-120110074	2	120109924	120110074	ENSG00000115107	protein_coding	ENST00000869407	119229075	880924.000000	proximity ENSG00000115107:118229075-120229075
chr2:120109923-120110074	2	120109924	120110074	ENSG00000115109	protein_coding	ENST00000851970	120013074	96925.000000	proximity ENSG00000115109:119013074-121013074
chr2:120109923-120110074	2	120109924	120110074	ENSG00000144118	protein_coding	ENST00000862923	120276951	166952.000000	proximity ENSG00000144118:119276951-121276951
chr2:120109923-120110074	2	120109924	120110074	ENSG00000144119	protein_coding	ENST00000272520	119158751	951248.000000	proximity ENSG00000144119:118158751-120158751
chr2:120109923-120110074	2	120109924	120110074	ENSG00000144120	protein_coding	ENST00000921674	119679197	430802.000000	proximity ENSG00000144120:118679197-120679197
chr2:120109923-120110074	2	120109924	120110074	ENSG00000155368	protein_coding	ENST00000535757	119366924	743075.000000	proximity ENSG00000155368:118366924-120366924
chr2:120109923-120110074	2	120109924	120110074	ENSG00000163075	protein_coding	ENST00000443972	119615624	494375.000000	proximity ENSG00000163075:118615624-120615624
chr2:120109923-120110074	2	120109924	120110074	ENSG00000163083	protein_coding	ENST00000295228	120346136	236137.000000	proximity ENSG00000163083:119346136-121346136
chr2:120109923-120110074	2	120109924	120110074	ENSG00000171227	protein_coding	ENST00000911072	119431857	678142.000000	proximity ENSG00000171227:118431857-120431857
chr2:120109923-120110074	2	120109924	120110074	ENSG00000186132	protein_coding	ENST00000967573	119366800	743199.000000	proximity ENSG00000186132:118366800-120366800
chr2:120109923-120110074	2	120109924	120110074	ENSG00000226479	protein_coding	ENST00000426077	120223400	113401.000000	proximity ENSG00000226479:119223400-121223400
chr2:120132363-120132514	2	120132364	120132514	ENSG00000074047	protein_coding	ENST00000361492	120735868	603429.000000	proximity ENSG00000074047:119735868-121735868
chr2:120132363-120132514	2	120132364	120132514	ENSG00000080293	protein_coding	ENST00000903274	119524437	608002.000000	proximity ENSG00000080293:118524437-120524437
chr2:120132363-120132514	2	120132364	120132514	ENSG00000088179	protein_coding	ENST00000263708	119759922	372517.000000	proximity ENSG00000088179:118759922-120759922
chr2:120132363-120132514	2	120132364	120132514	ENSG00000115107	protein_coding	ENST00000869407	119229075	903364.000000	proximity ENSG00000115107:118229075-120229075
chr2:120132363-120132514	2	120132364	120132514	ENSG00000115109	protein_coding	ENST00000851970	120013074	119365.000000	proximity ENSG00000115109:119013074-121013074
chr2:120132363-120132514	2	120132364	120132514	ENSG00000144118	protein_coding	ENST00000862923	120276951	144512.000000	proximity ENSG00000144118:119276951-121276951
chr2:120132363-120132514	2	120132364	120132514	ENSG00000144119	protein_coding	ENST00000272520	119158751	973688.000000	proximity ENSG00000144119:118158751-120158751
chr2:120132363-120132514	2	120132364	120132514	ENSG00000144120	protein_coding	ENST00000921674	119679197	453242.000000	proximity ENSG00000144120:118679197-120679197
chr2:120132363-120132514	2	120132364	120132514	ENSG00000155368	protein_coding	ENST00000535757	119366924	765515.000000	proximity ENSG00000155368:118366924-120366924
chr2:120132363-120132514	2	120132364	120132514	ENSG00000163075	protein_coding	ENST00000443972	119615624	516815.000000	proximity ENSG00000163075:118615624-120615624
chr2:120132363-120132514	2	120132364	120132514	ENSG00000163083	protein_coding	ENST00000295228	120346136	213697.000000	proximity ENSG00000163083:119346136-121346136
chr2:120132363-120132514	2	120132364	120132514	ENSG00000171227	protein_coding	ENST00000911072	119431857	700582.000000	proximity ENSG00000171227:118431857-120431857
chr2:120132363-120132514	2	120132364	120132514	ENSG00000186132	protein_coding	ENST00000967573	119366800	765639.000000	proximity ENSG00000186132:118366800-120366800
chr2:120132363-120132514	2	120132364	120132514	ENSG00000226479	protein_coding	ENST00000426077	120223400	90961.000000	proximity ENSG00000226479:119223400-121223400
chr2:120133663-120133814	2	120133664	120133814	ENSG00000074047	protein_coding	ENST00000361492	120735868	602129.000000	proximity ENSG00000074047:119735868-121735868
chr2:120133663-120133814	2	120133664	120133814	ENSG00000080293	protein_coding	ENST00000903274	119524437	609302.000000	proximity ENSG00000080293:118524437-120524437
chr2:120133663-120133814	2	120133664	120133814	ENSG00000088179	protein_coding	ENST00000263708	119759922	373817.000000	proximity ENSG00000088179:118759922-120759922
chr2:120133663-120133814	2	120133664	120133814	ENSG00000115107	protein_coding	ENST00000869407	119229075	904664.000000	proximity ENSG00000115107:118229075-120229075
chr2:120133663-120133814	2	120133664	120133814	ENSG00000115109	protein_coding	ENST00000851970	120013074	120665.000000	proximity ENSG00000115109:119013074-121013074
chr2:120133663-120133814	2	120133664	120133814	ENSG00000144118	protein_coding	ENST00000862923	120276951	143212.000000	proximity ENSG00000144118:119276951-121276951
chr2:120133663-120133814	2	120133664	120133814	ENSG00000144119	protein_coding	ENST00000272520	119158751	974988.000000	proximity ENSG00000144119:118158751-120158751
chr2:120133663-120133814	2	120133664	120133814	ENSG00000144120	protein_coding	ENST00000921674	119679197	454542.000000	proximity ENSG00000144120:118679197-120679197
chr2:120133663-120133814	2	120133664	120133814	ENSG00000155368	protein_coding	ENST00000535757	119366924	766815.000000	proximity ENSG00000155368:118366924-120366924
chr2:120133663-120133814	2	120133664	120133814	ENSG00000163075	protein_coding	ENST00000443972	119615624	518115.000000	proximity ENSG00000163075:118615624-120615624
chr2:120133663-120133814	2	120133664	120133814	ENSG00000163083	protein_coding	ENST00000295228	120346136	212397.000000	proximity ENSG00000163083:119346136-121346136
chr2:120133663-120133814	2	120133664	120133814	ENSG00000171227	protein_coding	ENST00000911072	119431857	701882.000000	proximity ENSG00000171227:118431857-120431857
chr2:120133663-120133814	2	120133664	120133814	ENSG00000186132	protein_coding	ENST00000967573	119366800	766939.000000	proximity ENSG00000186132:118366800-120366800
chr2:120133663-120133814	2	120133664	120133814	ENSG00000226479	protein_coding	ENST00000426077	120223400	89661.000000	proximity ENSG00000226479:119223400-121223400
chr2:120133983-120134134	2	120133984	120134134	ENSG00000074047	protein_coding	ENST00000361492	120735868	601809.000000	proximity ENSG00000074047:119735868-121735868
chr2:120133983-120134134	2	120133984	120134134	ENSG00000080293	protein_coding	ENST00000903274	119524437	609622.000000	proximity ENSG00000080293:118524437-120524437
chr2:120133983-120134134	2	120133984	120134134	ENSG00000088179	protein_coding	ENST00000263708	119759922	374137.000000	proximity ENSG00000088179:118759922-120759922
chr2:120133983-120134134	2	120133984	120134134	ENSG00000115107	protein_coding	ENST00000869407	119229075	904984.000000	proximity ENSG00000115107:118229075-120229075
chr2:120133983-120134134	2	120133984	120134134	ENSG00000115109	protein_coding	ENST00000851970	120013074	120985.000000	proximity ENSG00000115109:119013074-121013074
chr2:120133983-120134134	2	120133984	120134134	ENSG00000144118	protein_coding	ENST00000862923	120276951	142892.000000	proximity ENSG00000144118:119276951-121276951
chr2:120133983-120134134	2	120133984	120134134	ENSG00000144119	protein_coding	ENST00000272520	119158751	975308.000000	proximity ENSG00000144119:118158751-120158751
chr2:120133983-120134134	2	120133984	120134134	ENSG00000144120	protein_coding	ENST00000921674	119679197	454862.000000	proximity ENSG00000144120:118679197-120679197
chr2:120133983-120134134	2	120133984	120134134	ENSG00000155368	protein_coding	ENST00000535757	119366924	767135.000000	proximity ENSG00000155368:118366924-120366924
chr2:120133983-120134134	2	120133984	120134134	ENSG00000163075	protein_coding	ENST00000443972	119615624	518435.000000	proximity ENSG00000163075:118615624-120615624
chr2:120133983-120134134	2	120133984	120134134	ENSG00000163083	protein_coding	ENST00000295228	120346136	212077.000000	proximity ENSG00000163083:119346136-121346136
chr2:120133983-120134134	2	120133984	120134134	ENSG00000171227	protein_coding	ENST00000911072	119431857	702202.000000	proximity ENSG00000171227:118431857-120431857
chr2:120133983-120134134	2	120133984	120134134	ENSG00000186132	protein_coding	ENST00000967573	119366800	767259.000000	proximity ENSG00000186132:118366800-120366800
chr2:120133983-120134134	2	120133984	120134134	ENSG00000226479	protein_coding	ENST00000426077	120223400	89341.000000	proximity ENSG00000226479:119223400-121223400
chr2:120134403-120134554	2	120134404	120134554	ENSG00000074047	protein_coding	ENST00000361492	120735868	601389.000000	proximity ENSG00000074047:119735868-121735868
chr2:120134403-120134554	2	120134404	120134554	ENSG00000080293	protein_coding	ENST00000903274	119524437	610042.000000	proximity ENSG00000080293:118524437-120524437
chr2:120134403-120134554	2	120134404	120134554	ENSG00000088179	protein_coding	ENST00000263708	119759922	374557.000000	proximity ENSG00000088179:118759922-120759922
chr2:120134403-120134554	2	120134404	120134554	ENSG00000115107	protein_coding	ENST00000869407	119229075	905404.000000	proximity ENSG00000115107:118229075-120229075
chr2:120134403-120134554	2	120134404	120134554	ENSG00000115109	protein_coding	ENST00000851970	120013074	121405.000000	proximity ENSG00000115109:119013074-121013074
chr2:120134403-120134554	2	120134404	120134554	ENSG00000144118	protein_coding	ENST00000862923	120276951	142472.000000	proximity ENSG00000144118:119276951-121276951
chr2:120134403-120134554	2	120134404	120134554	ENSG00000144119	protein_coding	ENST00000272520	119158751	975728.000000	proximity ENSG00000144119:118158751-120158751
chr2:120134403-120134554	2	120134404	120134554	ENSG00000144120	protein_coding	ENST00000921674	119679197	455282.000000	proximity ENSG00000144120:118679197-120679197
chr2:120134403-120134554	2	120134404	120134554	ENSG00000155368	protein_coding	ENST00000535757	119366924	767555.000000	proximity ENSG00000155368:118366924-120366924
chr2:120134403-120134554	2	120134404	120134554	ENSG00000163075	protein_coding	ENST00000443972	119615624	518855.000000	proximity ENSG00000163075:118615624-120615624
chr2:120134403-120134554	2	120134404	120134554	ENSG00000163083	protein_coding	ENST00000295228	120346136	211657.000000	proximity ENSG00000163083:119346136-121346136
chr2:120134403-120134554	2	120134404	120134554	ENSG00000171227	protein_coding	ENST00000911072	119431857	702622.000000	proximity ENSG00000171227:118431857-120431857
chr2:120134403-120134554	2	120134404	120134554	ENSG00000186132	protein_coding	ENST00000967573	119366800	767679.000000	proximity ENSG00000186132:118366800-120366800
chr2:120134403-120134554	2	120134404	120134554	ENSG00000226479	protein_coding	ENST00000426077	120223400	88921.000000	proximity ENSG00000226479:119223400-121223400
chr2:120134743-120134894	2	120134744	120134894	ENSG00000074047	protein_coding	ENST00000361492	120735868	601049.000000	proximity ENSG00000074047:119735868-121735868
chr2:120134743-120134894	2	120134744	120134894	ENSG00000080293	protein_coding	ENST00000903274	119524437	610382.000000	proximity ENSG00000080293:118524437-120524437
chr2:120134743-120134894	2	120134744	120134894	ENSG00000088179	protein_coding	ENST00000263708	119759922	374897.000000	proximity ENSG00000088179:118759922-120759922
chr2:120134743-120134894	2	120134744	120134894	ENSG00000115107	protein_coding	ENST00000869407	119229075	905744.000000	proximity ENSG00000115107:118229075-120229075
chr2:120134743-120134894	2	120134744	120134894	ENSG00000115109	protein_coding	ENST00000851970	120013074	121745.000000	proximity ENSG00000115109:119013074-121013074
chr2:120134743-120134894	2	120134744	120134894	ENSG00000144118	protein_coding	ENST00000862923	120276951	142132.000000	proximity ENSG00000144118:119276951-121276951
chr2:120134743-120134894	2	120134744	120134894	ENSG00000144119	protein_coding	ENST00000272520	119158751	976068.000000	proximity ENSG00000144119:118158751-120158751
chr2:120134743-120134894	2	120134744	120134894	ENSG00000144120	protein_coding	ENST00000921674	119679197	455622.000000	proximity ENSG00000144120:118679197-120679197
chr2:120134743-120134894	2	120134744	120134894	ENSG00000155368	protein_coding	ENST00000535757	119366924	767895.000000	proximity ENSG00000155368:118366924-120366924
chr2:120134743-120134894	2	120134744	120134894	ENSG00000163075	protein_coding	ENST00000443972	119615624	519195.000000	proximity ENSG00000163075:118615624-120615624
chr2:120134743-120134894	2	120134744	120134894	ENSG00000163083	protein_coding	ENST00000295228	120346136	211317.000000	proximity ENSG00000163083:119346136-121346136
chr2:120134743-120134894	2	120134744	120134894	ENSG00000171227	protein_coding	ENST00000911072	119431857	702962.000000	proximity ENSG00000171227:118431857-120431857
chr2:120134743-120134894	2	120134744	120134894	ENSG00000186132	protein_coding	ENST00000967573	119366800	768019.000000	proximity ENSG00000186132:118366800-120366800
chr2:120134743-120134894	2	120134744	120134894	ENSG00000226479	protein_coding	ENST00000426077	120223400	88581.000000	proximity ENSG00000226479:119223400-121223400
chr2:12014133-12014284	2	12014134	12014284	ENSG00000071575	protein_coding	ENST00000155926	12716936	702727.000000	proximity ENSG00000071575:11716936-13716936
chr2:12014133-12014284	2	12014134	12014284	ENSG00000134318	protein_coding	ENST00000944889	11344684	669525.000000	proximity ENSG00000134318:10344684-12344684
chr2:12014133-12014284	2	12014134	12014284	ENSG00000134324	protein_coding	ENST00000852431	11746751	267458.000000	proximity ENSG00000134324:10746751-12746751
chr2:12014133-12014284	2	12014134	12014284	ENSG00000150873	protein_coding	ENST00000381585	11133128	881081.000000	proximity ENSG00000150873:10133128-12133128
chr2:12014133-12014284	2	12014134	12014284	ENSG00000162976	protein_coding	ENST00000441908	11155372	858837.000000	proximity ENSG00000162976:10155372-12155372
chr2:12014133-12014284	2	12014134	12014284	ENSG00000169006	protein_coding	ENST00000950908	11670194	344015.000000	proximity ENSG00000169006:10670194-12670194
chr2:12014133-12014284	2	12014134	12014284	ENSG00000169016	protein_coding	ENST00000542100	11466177	548032.000000	proximity ENSG00000169016:10466177-12466177
chr2:12014133-12014284	2	12014134	12014284	ENSG00000196208	protein_coding	ENST00000950322	11539649	474560.000000	proximity ENSG00000196208:10539649-12539649
chr2:12014293-12014444	2	12014294	12014444	ENSG00000071575	protein_coding	ENST00000155926	12716936	702567.000000	proximity ENSG00000071575:11716936-13716936
chr2:12014293-12014444	2	12014294	12014444	ENSG00000134318	protein_coding	ENST00000944889	11344684	669685.000000	proximity ENSG00000134318:10344684-12344684
chr2:12014293-12014444	2	12014294	12014444	ENSG00000134324	protein_coding	ENST00000852431	11746751	267618.000000	proximity ENSG00000134324:10746751-12746751
chr2:12014293-12014444	2	12014294	12014444	ENSG00000150873	protein_coding	ENST00000381585	11133128	881241.000000	proximity ENSG00000150873:10133128-12133128
chr2:12014293-12014444	2	12014294	12014444	ENSG00000162976	protein_coding	ENST00000441908	11155372	858997.000000	proximity ENSG00000162976:10155372-12155372
chr2:12014293-12014444	2	12014294	12014444	ENSG00000169006	protein_coding	ENST00000950908	11670194	344175.000000	proximity ENSG00000169006:10670194-12670194
chr2:12014293-12014444	2	12014294	12014444	ENSG00000169016	protein_coding	ENST00000542100	11466177	548192.000000	proximity ENSG00000169016:10466177-12466177
chr2:12014293-12014444	2	12014294	12014444	ENSG00000196208	protein_coding	ENST00000950322	11539649	474720.000000	proximity ENSG00000196208:10539649-12539649
chr2:120161283-120161434	2	120161284	120161434	ENSG00000074047	protein_coding	ENST00000361492	120735868	574509.000000	proximity ENSG00000074047:119735868-121735868
chr2:120161283-120161434	2	120161284	120161434	ENSG00000080293	protein_coding	ENST00000903274	119524437	636922.000000	proximity ENSG00000080293:118524437-120524437
chr2:120161283-120161434	2	120161284	120161434	ENSG00000088179	protein_coding	ENST00000263708	119759922	401437.000000	proximity ENSG00000088179:118759922-120759922
chr2:120161283-120161434	2	120161284	120161434	ENSG00000115107	protein_coding	ENST00000869407	119229075	932284.000000	proximity ENSG00000115107:118229075-120229075
chr2:120161283-120161434	2	120161284	120161434	ENSG00000115109	protein_coding	ENST00000851970	120013074	148285.000000	proximity ENSG00000115109:119013074-121013074
chr2:120161283-120161434	2	120161284	120161434	ENSG00000144118	protein_coding	ENST00000862923	120276951	115592.000000	proximity ENSG00000144118:119276951-121276951
chr2:120161283-120161434	2	120161284	120161434	ENSG00000144120	protein_coding	ENST00000921674	119679197	482162.000000	proximity ENSG00000144120:118679197-120679197
chr2:120161283-120161434	2	120161284	120161434	ENSG00000155368	protein_coding	ENST00000535757	119366924	794435.000000	proximity ENSG00000155368:118366924-120366924
chr2:120161283-120161434	2	120161284	120161434	ENSG00000163075	protein_coding	ENST00000443972	119615624	545735.000000	proximity ENSG00000163075:118615624-120615624
chr2:120161283-120161434	2	120161284	120161434	ENSG00000163083	protein_coding	ENST00000295228	120346136	184777.000000	proximity ENSG00000163083:119346136-121346136
chr2:120161283-120161434	2	120161284	120161434	ENSG00000171227	protein_coding	ENST00000911072	119431857	729502.000000	proximity ENSG00000171227:118431857-120431857
chr2:120161283-120161434	2	120161284	120161434	ENSG00000186132	protein_coding	ENST00000967573	119366800	794559.000000	proximity ENSG00000186132:118366800-120366800
chr2:120161283-120161434	2	120161284	120161434	ENSG00000226479	protein_coding	ENST00000426077	120223400	62041.000000	proximity ENSG00000226479:119223400-121223400
chr2:120167403-120167554	2	120167404	120167554	ENSG00000074047	protein_coding	ENST00000361492	120735868	568389.000000	proximity ENSG00000074047:119735868-121735868
chr2:120167403-120167554	2	120167404	120167554	ENSG00000080293	protein_coding	ENST00000903274	119524437	643042.000000	proximity ENSG00000080293:118524437-120524437
chr2:120167403-120167554	2	120167404	120167554	ENSG00000088179	protein_coding	ENST00000263708	119759922	407557.000000	proximity ENSG00000088179:118759922-120759922
chr2:120167403-120167554	2	120167404	120167554	ENSG00000115107	protein_coding	ENST00000869407	119229075	938404.000000	proximity ENSG00000115107:118229075-120229075
chr2:120167403-120167554	2	120167404	120167554	ENSG00000115109	protein_coding	ENST00000851970	120013074	154405.000000	proximity ENSG00000115109:119013074-121013074
chr2:120167403-120167554	2	120167404	120167554	ENSG00000144118	protein_coding	ENST00000862923	120276951	109472.000000	proximity ENSG00000144118:119276951-121276951
chr2:120167403-120167554	2	120167404	120167554	ENSG00000144120	protein_coding	ENST00000921674	119679197	488282.000000	proximity ENSG00000144120:118679197-120679197
chr2:120167403-120167554	2	120167404	120167554	ENSG00000155368	protein_coding	ENST00000535757	119366924	800555.000000	proximity ENSG00000155368:118366924-120366924
chr2:120167403-120167554	2	120167404	120167554	ENSG00000163075	protein_coding	ENST00000443972	119615624	551855.000000	proximity ENSG00000163075:118615624-120615624
chr2:120167403-120167554	2	120167404	120167554	ENSG00000163083	protein_coding	ENST00000295228	120346136	178657.000000	proximity ENSG00000163083:119346136-121346136
chr2:120167403-120167554	2	120167404	120167554	ENSG00000171227	protein_coding	ENST00000911072	119431857	735622.000000	proximity ENSG00000171227:118431857-120431857
chr2:120167403-120167554	2	120167404	120167554	ENSG00000186132	protein_coding	ENST00000967573	119366800	800679.000000	proximity ENSG00000186132:118366800-120366800
chr2:120167403-120167554	2	120167404	120167554	ENSG00000226479	protein_coding	ENST00000426077	120223400	55921.000000	proximity ENSG00000226479:119223400-121223400
chr2:120174868-120175019	2	120174869	120175019	ENSG00000074047	protein_coding	ENST00000361492	120735868	560924.000000	proximity ENSG00000074047:119735868-121735868
chr2:120174868-120175019	2	120174869	120175019	ENSG00000080293	protein_coding	ENST00000903274	119524437	650507.000000	proximity ENSG00000080293:118524437-120524437
chr2:120174868-120175019	2	120174869	120175019	ENSG00000088179	protein_coding	ENST00000263708	119759922	415022.000000	proximity ENSG00000088179:118759922-120759922
chr2:120174868-120175019	2	120174869	120175019	ENSG00000115107	protein_coding	ENST00000869407	119229075	945869.000000	proximity ENSG00000115107:118229075-120229075
chr2:120174868-120175019	2	120174869	120175019	ENSG00000115109	protein_coding	ENST00000851970	120013074	161870.000000	proximity ENSG00000115109:119013074-121013074
chr2:120174868-120175019	2	120174869	120175019	ENSG00000144118	protein_coding	ENST00000862923	120276951	102007.000000	proximity ENSG00000144118:119276951-121276951
chr2:120174868-120175019	2	120174869	120175019	ENSG00000144120	protein_coding	ENST00000921674	119679197	495747.000000	proximity ENSG00000144120:118679197-120679197
chr2:120174868-120175019	2	120174869	120175019	ENSG00000155368	protein_coding	ENST00000535757	119366924	808020.000000	proximity ENSG00000155368:118366924-120366924
chr2:120174868-120175019	2	120174869	120175019	ENSG00000163075	protein_coding	ENST00000443972	119615624	559320.000000	proximity ENSG00000163075:118615624-120615624
chr2:120174868-120175019	2	120174869	120175019	ENSG00000163083	protein_coding	ENST00000295228	120346136	171192.000000	proximity ENSG00000163083:119346136-121346136
chr2:120174868-120175019	2	120174869	120175019	ENSG00000171227	protein_coding	ENST00000911072	119431857	743087.000000	proximity ENSG00000171227:118431857-120431857
chr2:120174868-120175019	2	120174869	120175019	ENSG00000186132	protein_coding	ENST00000967573	119366800	808144.000000	proximity ENSG00000186132:118366800-120366800
chr2:120174868-120175019	2	120174869	120175019	ENSG00000226479	protein_coding	ENST00000426077	120223400	48456.000000	proximity ENSG00000226479:119223400-121223400
chr2:120175083-120175234	2	120175084	120175234	ENSG00000074047	protein_coding	ENST00000361492	120735868	560709.000000	proximity ENSG00000074047:119735868-121735868
chr2:120175083-120175234	2	120175084	120175234	ENSG00000080293	protein_coding	ENST00000903274	119524437	650722.000000	proximity ENSG00000080293:118524437-120524437
chr2:120175083-120175234	2	120175084	120175234	ENSG00000088179	protein_coding	ENST00000263708	119759922	415237.000000	proximity ENSG00000088179:118759922-120759922
chr2:120175083-120175234	2	120175084	120175234	ENSG00000115107	protein_coding	ENST00000869407	119229075	946084.000000	proximity ENSG00000115107:118229075-120229075
chr2:120175083-120175234	2	120175084	120175234	ENSG00000115109	protein_coding	ENST00000851970	120013074	162085.000000	proximity ENSG00000115109:119013074-121013074
chr2:120175083-120175234	2	120175084	120175234	ENSG00000144118	protein_coding	ENST00000862923	120276951	101792.000000	proximity ENSG00000144118:119276951-121276951
chr2:120175083-120175234	2	120175084	120175234	ENSG00000144120	protein_coding	ENST00000921674	119679197	495962.000000	proximity ENSG00000144120:118679197-120679197
chr2:120175083-120175234	2	120175084	120175234	ENSG00000155368	protein_coding	ENST00000535757	119366924	808235.000000	proximity ENSG00000155368:118366924-120366924
chr2:120175083-120175234	2	120175084	120175234	ENSG00000163075	protein_coding	ENST00000443972	119615624	559535.000000	proximity ENSG00000163075:118615624-120615624
chr2:120175083-120175234	2	120175084	120175234	ENSG00000163083	protein_coding	ENST00000295228	120346136	170977.000000	proximity ENSG00000163083:119346136-121346136
chr2:120175083-120175234	2	120175084	120175234	ENSG00000171227	protein_coding	ENST00000911072	119431857	743302.000000	proximity ENSG00000171227:118431857-120431857
chr2:120175083-120175234	2	120175084	120175234	ENSG00000186132	protein_coding	ENST00000967573	119366800	808359.000000	proximity ENSG00000186132:118366800-120366800
chr2:120175083-120175234	2	120175084	120175234	ENSG00000226479	protein_coding	ENST00000426077	120223400	48241.000000	proximity ENSG00000226479:119223400-121223400
chr2:120175243-120175394	2	120175244	120175394	ENSG00000074047	protein_coding	ENST00000361492	120735868	560549.000000	proximity ENSG00000074047:119735868-121735868
chr2:120175243-120175394	2	120175244	120175394	ENSG00000080293	protein_coding	ENST00000903274	119524437	650882.000000	proximity ENSG00000080293:118524437-120524437
chr2:120175243-120175394	2	120175244	120175394	ENSG00000088179	protein_coding	ENST00000263708	119759922	415397.000000	proximity ENSG00000088179:118759922-120759922
chr2:120175243-120175394	2	120175244	120175394	ENSG00000115107	protein_coding	ENST00000869407	119229075	946244.000000	proximity ENSG00000115107:118229075-120229075
chr2:120175243-120175394	2	120175244	120175394	ENSG00000115109	protein_coding	ENST00000851970	120013074	162245.000000	proximity ENSG00000115109:119013074-121013074
chr2:120175243-120175394	2	120175244	120175394	ENSG00000144118	protein_coding	ENST00000862923	120276951	101632.000000	proximity ENSG00000144118:119276951-121276951
chr2:120175243-120175394	2	120175244	120175394	ENSG00000144120	protein_coding	ENST00000921674	119679197	496122.000000	proximity ENSG00000144120:118679197-120679197
chr2:120175243-120175394	2	120175244	120175394	ENSG00000155368	protein_coding	ENST00000535757	119366924	808395.000000	proximity ENSG00000155368:118366924-120366924
chr2:120175243-120175394	2	120175244	120175394	ENSG00000163075	protein_coding	ENST00000443972	119615624	559695.000000	proximity ENSG00000163075:118615624-120615624
chr2:120175243-120175394	2	120175244	120175394	ENSG00000163083	protein_coding	ENST00000295228	120346136	170817.000000	proximity ENSG00000163083:119346136-121346136
chr2:120175243-120175394	2	120175244	120175394	ENSG00000171227	protein_coding	ENST00000911072	119431857	743462.000000	proximity ENSG00000171227:118431857-120431857
chr2:120175243-120175394	2	120175244	120175394	ENSG00000186132	protein_coding	ENST00000967573	119366800	808519.000000	proximity ENSG00000186132:118366800-120366800
chr2:120175243-120175394	2	120175244	120175394	ENSG00000226479	protein_coding	ENST00000426077	120223400	48081.000000	proximity ENSG00000226479:119223400-121223400
chr2:120206368-120206519	2	120206369	120206519	ENSG00000074047	protein_coding	ENST00000361492	120735868	529424.000000	proximity ENSG00000074047:119735868-121735868
chr2:120206368-120206519	2	120206369	120206519	ENSG00000080293	protein_coding	ENST00000903274	119524437	682007.000000	proximity ENSG00000080293:118524437-120524437
chr2:120206368-120206519	2	120206369	120206519	ENSG00000088179	protein_coding	ENST00000263708	119759922	446522.000000	proximity ENSG00000088179:118759922-120759922
chr2:120206368-120206519	2	120206369	120206519	ENSG00000115107	protein_coding	ENST00000869407	119229075	977369.000000	proximity ENSG00000115107:118229075-120229075
chr2:120206368-120206519	2	120206369	120206519	ENSG00000115109	protein_coding	ENST00000851970	120013074	193370.000000	proximity ENSG00000115109:119013074-121013074
chr2:120206368-120206519	2	120206369	120206519	ENSG00000144118	protein_coding	ENST00000862923	120276951	70507.000000	proximity ENSG00000144118:119276951-121276951
chr2:120206368-120206519	2	120206369	120206519	ENSG00000144120	protein_coding	ENST00000921674	119679197	527247.000000	proximity ENSG00000144120:118679197-120679197
chr2:120206368-120206519	2	120206369	120206519	ENSG00000155368	protein_coding	ENST00000535757	119366924	839520.000000	proximity ENSG00000155368:118366924-120366924
chr2:120206368-120206519	2	120206369	120206519	ENSG00000163075	protein_coding	ENST00000443972	119615624	590820.000000	proximity ENSG00000163075:118615624-120615624
chr2:120206368-120206519	2	120206369	120206519	ENSG00000163083	protein_coding	ENST00000295228	120346136	139692.000000	proximity ENSG00000163083:119346136-121346136
chr2:120206368-120206519	2	120206369	120206519	ENSG00000171227	protein_coding	ENST00000911072	119431857	774587.000000	proximity ENSG00000171227:118431857-120431857
chr2:120206368-120206519	2	120206369	120206519	ENSG00000186132	protein_coding	ENST00000967573	119366800	839644.000000	proximity ENSG00000186132:118366800-120366800
chr2:120206368-120206519	2	120206369	120206519	ENSG00000226479	protein_coding	ENST00000426077	120223400	16956.000000	proximity ENSG00000226479:119223400-121223400
chr2:120228643-120228794	2	120228644	120228794	ENSG00000074047	protein_coding	ENST00000361492	120735868	507149.000000	proximity ENSG00000074047:119735868-121735868
chr2:120228643-120228794	2	120228644	120228794	ENSG00000080293	protein_coding	ENST00000903274	119524437	704282.000000	proximity ENSG00000080293:118524437-120524437
chr2:120228643-120228794	2	120228644	120228794	ENSG00000088179	protein_coding	ENST00000263708	119759922	468797.000000	proximity ENSG00000088179:118759922-120759922
chr2:120228643-120228794	2	120228644	120228794	ENSG00000115107	protein_coding	ENST00000869407	119229075	999644.000000	proximity ENSG00000115107:118229075-120229075
chr2:120228643-120228794	2	120228644	120228794	ENSG00000115109	protein_coding	ENST00000851970	120013074	215645.000000	proximity ENSG00000115109:119013074-121013074
chr2:120228643-120228794	2	120228644	120228794	ENSG00000144118	protein_coding	ENST00000862923	120276951	48232.000000	proximity ENSG00000144118:119276951-121276951
chr2:120228643-120228794	2	120228644	120228794	ENSG00000144120	protein_coding	ENST00000921674	119679197	549522.000000	proximity ENSG00000144120:118679197-120679197
chr2:120228643-120228794	2	120228644	120228794	ENSG00000155368	protein_coding	ENST00000535757	119366924	861795.000000	proximity ENSG00000155368:118366924-120366924
chr2:120228643-120228794	2	120228644	120228794	ENSG00000163075	protein_coding	ENST00000443972	119615624	613095.000000	proximity ENSG00000163075:118615624-120615624
chr2:120228643-120228794	2	120228644	120228794	ENSG00000163083	protein_coding	ENST00000295228	120346136	117417.000000	proximity ENSG00000163083:119346136-121346136
chr2:120228643-120228794	2	120228644	120228794	ENSG00000171227	protein_coding	ENST00000911072	119431857	796862.000000	proximity ENSG00000171227:118431857-120431857
chr2:120228643-120228794	2	120228644	120228794	ENSG00000186132	protein_coding	ENST00000967573	119366800	861919.000000	proximity ENSG00000186132:118366800-120366800
chr2:120228643-120228794	2	120228644	120228794	ENSG00000226479	protein_coding	ENST00000426077	120223400	5319.000000	proximity ENSG00000226479:119223400-121223400
chr2:120237508-120237659	2	120237509	120237659	ENSG00000074047	protein_coding	ENST00000361492	120735868	498284.000000	proximity ENSG00000074047:119735868-121735868
chr2:120237508-120237659	2	120237509	120237659	ENSG00000080293	protein_coding	ENST00000903274	119524437	713147.000000	proximity ENSG00000080293:118524437-120524437
chr2:120237508-120237659	2	120237509	120237659	ENSG00000088179	protein_coding	ENST00000263708	119759922	477662.000000	proximity ENSG00000088179:118759922-120759922
chr2:120237508-120237659	2	120237509	120237659	ENSG00000115109	protein_coding	ENST00000851970	120013074	224510.000000	proximity ENSG00000115109:119013074-121013074
chr2:120237508-120237659	2	120237509	120237659	ENSG00000144118	protein_coding	ENST00000862923	120276951	39367.000000	proximity ENSG00000144118:119276951-121276951
chr2:120237508-120237659	2	120237509	120237659	ENSG00000144120	protein_coding	ENST00000921674	119679197	558387.000000	proximity ENSG00000144120:118679197-120679197
chr2:120237508-120237659	2	120237509	120237659	ENSG00000155368	protein_coding	ENST00000535757	119366924	870660.000000	proximity ENSG00000155368:118366924-120366924
chr2:120237508-120237659	2	120237509	120237659	ENSG00000163075	protein_coding	ENST00000443972	119615624	621960.000000	proximity ENSG00000163075:118615624-120615624
chr2:120237508-120237659	2	120237509	120237659	ENSG00000163083	protein_coding	ENST00000295228	120346136	108552.000000	proximity ENSG00000163083:119346136-121346136
chr2:120237508-120237659	2	120237509	120237659	ENSG00000171227	protein_coding	ENST00000911072	119431857	805727.000000	proximity ENSG00000171227:118431857-120431857
chr2:120237508-120237659	2	120237509	120237659	ENSG00000186132	protein_coding	ENST00000967573	119366800	870784.000000	proximity ENSG00000186132:118366800-120366800
chr2:120237508-120237659	2	120237509	120237659	ENSG00000226479	protein_coding	ENST00000426077	120223400	14184.000000	proximity ENSG00000226479:119223400-121223400
chr2:120237663-120237814	2	120237664	120237814	ENSG00000074047	protein_coding	ENST00000361492	120735868	498129.000000	proximity ENSG00000074047:119735868-121735868
chr2:120237663-120237814	2	120237664	120237814	ENSG00000080293	protein_coding	ENST00000903274	119524437	713302.000000	proximity ENSG00000080293:118524437-120524437
chr2:120237663-120237814	2	120237664	120237814	ENSG00000088179	protein_coding	ENST00000263708	119759922	477817.000000	proximity ENSG00000088179:118759922-120759922
chr2:120237663-120237814	2	120237664	120237814	ENSG00000115109	protein_coding	ENST00000851970	120013074	224665.000000	proximity ENSG00000115109:119013074-121013074
chr2:120237663-120237814	2	120237664	120237814	ENSG00000144118	protein_coding	ENST00000862923	120276951	39212.000000	proximity ENSG00000144118:119276951-121276951
chr2:120237663-120237814	2	120237664	120237814	ENSG00000144120	protein_coding	ENST00000921674	119679197	558542.000000	proximity ENSG00000144120:118679197-120679197
chr2:120237663-120237814	2	120237664	120237814	ENSG00000155368	protein_coding	ENST00000535757	119366924	870815.000000	proximity ENSG00000155368:118366924-120366924
chr2:120237663-120237814	2	120237664	120237814	ENSG00000163075	protein_coding	ENST00000443972	119615624	622115.000000	proximity ENSG00000163075:118615624-120615624
chr2:120237663-120237814	2	120237664	120237814	ENSG00000163083	protein_coding	ENST00000295228	120346136	108397.000000	proximity ENSG00000163083:119346136-121346136
chr2:120237663-120237814	2	120237664	120237814	ENSG00000171227	protein_coding	ENST00000911072	119431857	805882.000000	proximity ENSG00000171227:118431857-120431857
chr2:120237663-120237814	2	120237664	120237814	ENSG00000186132	protein_coding	ENST00000967573	119366800	870939.000000	proximity ENSG00000186132:118366800-120366800
chr2:120237663-120237814	2	120237664	120237814	ENSG00000226479	protein_coding	ENST00000426077	120223400	14339.000000	proximity ENSG00000226479:119223400-121223400
chr2:120237828-120237979	2	120237829	120237979	ENSG00000074047	protein_coding	ENST00000361492	120735868	497964.000000	proximity ENSG00000074047:119735868-121735868
chr2:120237828-120237979	2	120237829	120237979	ENSG00000080293	protein_coding	ENST00000903274	119524437	713467.000000	proximity ENSG00000080293:118524437-120524437
chr2:120237828-120237979	2	120237829	120237979	ENSG00000088179	protein_coding	ENST00000263708	119759922	477982.000000	proximity ENSG00000088179:118759922-120759922
chr2:120237828-120237979	2	120237829	120237979	ENSG00000115109	protein_coding	ENST00000851970	120013074	224830.000000	proximity ENSG00000115109:119013074-121013074
chr2:120237828-120237979	2	120237829	120237979	ENSG00000144118	protein_coding	ENST00000862923	120276951	39047.000000	proximity ENSG00000144118:119276951-121276951
chr2:120237828-120237979	2	120237829	120237979	ENSG00000144120	protein_coding	ENST00000921674	119679197	558707.000000	proximity ENSG00000144120:118679197-120679197
chr2:120237828-120237979	2	120237829	120237979	ENSG00000155368	protein_coding	ENST00000535757	119366924	870980.000000	proximity ENSG00000155368:118366924-120366924
chr2:120237828-120237979	2	120237829	120237979	ENSG00000163075	protein_coding	ENST00000443972	119615624	622280.000000	proximity ENSG00000163075:118615624-120615624
chr2:120237828-120237979	2	120237829	120237979	ENSG00000163083	protein_coding	ENST00000295228	120346136	108232.000000	proximity ENSG00000163083:119346136-121346136
chr2:120237828-120237979	2	120237829	120237979	ENSG00000171227	protein_coding	ENST00000911072	119431857	806047.000000	proximity ENSG00000171227:118431857-120431857
chr2:120237828-120237979	2	120237829	120237979	ENSG00000186132	protein_coding	ENST00000967573	119366800	871104.000000	proximity ENSG00000186132:118366800-120366800
chr2:120237828-120237979	2	120237829	120237979	ENSG00000226479	protein_coding	ENST00000426077	120223400	14504.000000	proximity ENSG00000226479:119223400-121223400
chr2:120238063-120238214	2	120238064	120238214	ENSG00000074047	protein_coding	ENST00000361492	120735868	497729.000000	proximity ENSG00000074047:119735868-121735868
chr2:120238063-120238214	2	120238064	120238214	ENSG00000080293	protein_coding	ENST00000903274	119524437	713702.000000	proximity ENSG00000080293:118524437-120524437
chr2:120238063-120238214	2	120238064	120238214	ENSG00000088179	protein_coding	ENST00000263708	119759922	478217.000000	proximity ENSG00000088179:118759922-120759922
chr2:120238063-120238214	2	120238064	120238214	ENSG00000115109	protein_coding	ENST00000851970	120013074	225065.000000	proximity ENSG00000115109:119013074-121013074
chr2:120238063-120238214	2	120238064	120238214	ENSG00000144118	protein_coding	ENST00000862923	120276951	38812.000000	proximity ENSG00000144118:119276951-121276951
chr2:120238063-120238214	2	120238064	120238214	ENSG00000144120	protein_coding	ENST00000921674	119679197	558942.000000	proximity ENSG00000144120:118679197-120679197
chr2:120238063-120238214	2	120238064	120238214	ENSG00000155368	protein_coding	ENST00000535757	119366924	871215.000000	proximity ENSG00000155368:118366924-120366924
chr2:120238063-120238214	2	120238064	120238214	ENSG00000163075	protein_coding	ENST00000443972	119615624	622515.000000	proximity ENSG00000163075:118615624-120615624
chr2:120238063-120238214	2	120238064	120238214	ENSG00000163083	protein_coding	ENST00000295228	120346136	107997.000000	proximity ENSG00000163083:119346136-121346136
chr2:120238063-120238214	2	120238064	120238214	ENSG00000171227	protein_coding	ENST00000911072	119431857	806282.000000	proximity ENSG00000171227:118431857-120431857
chr2:120238063-120238214	2	120238064	120238214	ENSG00000186132	protein_coding	ENST00000967573	119366800	871339.000000	proximity ENSG00000186132:118366800-120366800
chr2:120238063-120238214	2	120238064	120238214	ENSG00000226479	protein_coding	ENST00000426077	120223400	14739.000000	proximity ENSG00000226479:119223400-121223400
chr2:120238843-120238994	2	120238844	120238994	ENSG00000074047	protein_coding	ENST00000361492	120735868	496949.000000	proximity ENSG00000074047:119735868-121735868
chr2:120238843-120238994	2	120238844	120238994	ENSG00000080293	protein_coding	ENST00000903274	119524437	714482.000000	proximity ENSG00000080293:118524437-120524437
chr2:120238843-120238994	2	120238844	120238994	ENSG00000088179	protein_coding	ENST00000263708	119759922	478997.000000	proximity ENSG00000088179:118759922-120759922
chr2:120238843-120238994	2	120238844	120238994	ENSG00000115109	protein_coding	ENST00000851970	120013074	225845.000000	proximity ENSG00000115109:119013074-121013074
chr2:120238843-120238994	2	120238844	120238994	ENSG00000144118	protein_coding	ENST00000862923	120276951	38032.000000	proximity ENSG00000144118:119276951-121276951
chr2:120238843-120238994	2	120238844	120238994	ENSG00000144120	protein_coding	ENST00000921674	119679197	559722.000000	proximity ENSG00000144120:118679197-120679197
chr2:120238843-120238994	2	120238844	120238994	ENSG00000155368	protein_coding	ENST00000535757	119366924	871995.000000	proximity ENSG00000155368:118366924-120366924
chr2:120238843-120238994	2	120238844	120238994	ENSG00000163075	protein_coding	ENST00000443972	119615624	623295.000000	proximity ENSG00000163075:118615624-120615624
chr2:120238843-120238994	2	120238844	120238994	ENSG00000163083	protein_coding	ENST00000295228	120346136	107217.000000	proximity ENSG00000163083:119346136-121346136
chr2:120238843-120238994	2	120238844	120238994	ENSG00000171227	protein_coding	ENST00000911072	119431857	807062.000000	proximity ENSG00000171227:118431857-120431857
chr2:120238843-120238994	2	120238844	120238994	ENSG00000186132	protein_coding	ENST00000967573	119366800	872119.000000	proximity ENSG00000186132:118366800-120366800
chr2:120238843-120238994	2	120238844	120238994	ENSG00000226479	protein_coding	ENST00000426077	120223400	15519.000000	proximity ENSG00000226479:119223400-121223400
chr2:120239683-120239834	2	120239684	120239834	ENSG00000074047	protein_coding	ENST00000361492	120735868	496109.000000	proximity ENSG00000074047:119735868-121735868
chr2:120239683-120239834	2	120239684	120239834	ENSG00000080293	protein_coding	ENST00000903274	119524437	715322.000000	proximity ENSG00000080293:118524437-120524437
chr2:120239683-120239834	2	120239684	120239834	ENSG00000088179	protein_coding	ENST00000263708	119759922	479837.000000	proximity ENSG00000088179:118759922-120759922
chr2:120239683-120239834	2	120239684	120239834	ENSG00000115109	protein_coding	ENST00000851970	120013074	226685.000000	proximity ENSG00000115109:119013074-121013074
chr2:120239683-120239834	2	120239684	120239834	ENSG00000144118	protein_coding	ENST00000862923	120276951	37192.000000	proximity ENSG00000144118:119276951-121276951
chr2:120239683-120239834	2	120239684	120239834	ENSG00000144120	protein_coding	ENST00000921674	119679197	560562.000000	proximity ENSG00000144120:118679197-120679197
chr2:120239683-120239834	2	120239684	120239834	ENSG00000155368	protein_coding	ENST00000535757	119366924	872835.000000	proximity ENSG00000155368:118366924-120366924
chr2:120239683-120239834	2	120239684	120239834	ENSG00000163075	protein_coding	ENST00000443972	119615624	624135.000000	proximity ENSG00000163075:118615624-120615624
chr2:120239683-120239834	2	120239684	120239834	ENSG00000163083	protein_coding	ENST00000295228	120346136	106377.000000	proximity ENSG00000163083:119346136-121346136
chr2:120239683-120239834	2	120239684	120239834	ENSG00000171227	protein_coding	ENST00000911072	119431857	807902.000000	proximity ENSG00000171227:118431857-120431857
chr2:120239683-120239834	2	120239684	120239834	ENSG00000186132	protein_coding	ENST00000967573	119366800	872959.000000	proximity ENSG00000186132:118366800-120366800
chr2:120239683-120239834	2	120239684	120239834	ENSG00000226479	protein_coding	ENST00000426077	120223400	16359.000000	proximity ENSG00000226479:119223400-121223400
chr2:120239843-120239994	2	120239844	120239994	ENSG00000074047	protein_coding	ENST00000361492	120735868	495949.000000	proximity ENSG00000074047:119735868-121735868
chr2:120239843-120239994	2	120239844	120239994	ENSG00000080293	protein_coding	ENST00000903274	119524437	715482.000000	proximity ENSG00000080293:118524437-120524437
chr2:120239843-120239994	2	120239844	120239994	ENSG00000088179	protein_coding	ENST00000263708	119759922	479997.000000	proximity ENSG00000088179:118759922-120759922
chr2:120239843-120239994	2	120239844	120239994	ENSG00000115109	protein_coding	ENST00000851970	120013074	226845.000000	proximity ENSG00000115109:119013074-121013074
chr2:120239843-120239994	2	120239844	120239994	ENSG00000144118	protein_coding	ENST00000862923	120276951	37032.000000	proximity ENSG00000144118:119276951-121276951
chr2:120239843-120239994	2	120239844	120239994	ENSG00000144120	protein_coding	ENST00000921674	119679197	560722.000000	proximity ENSG00000144120:118679197-120679197
chr2:120239843-120239994	2	120239844	120239994	ENSG00000155368	protein_coding	ENST00000535757	119366924	872995.000000	proximity ENSG00000155368:118366924-120366924
chr2:120239843-120239994	2	120239844	120239994	ENSG00000163075	protein_coding	ENST00000443972	119615624	624295.000000	proximity ENSG00000163075:118615624-120615624
chr2:120239843-120239994	2	120239844	120239994	ENSG00000163083	protein_coding	ENST00000295228	120346136	106217.000000	proximity ENSG00000163083:119346136-121346136
chr2:120239843-120239994	2	120239844	120239994	ENSG00000171227	protein_coding	ENST00000911072	119431857	808062.000000	proximity ENSG00000171227:118431857-120431857
chr2:120239843-120239994	2	120239844	120239994	ENSG00000186132	protein_coding	ENST00000967573	119366800	873119.000000	proximity ENSG00000186132:118366800-120366800
chr2:120239843-120239994	2	120239844	120239994	ENSG00000226479	protein_coding	ENST00000426077	120223400	16519.000000	proximity ENSG00000226479:119223400-121223400
chr2:120240108-120240259	2	120240109	120240259	ENSG00000074047	protein_coding	ENST00000361492	120735868	495684.000000	proximity ENSG00000074047:119735868-121735868
chr2:120240108-120240259	2	120240109	120240259	ENSG00000080293	protein_coding	ENST00000903274	119524437	715747.000000	proximity ENSG00000080293:118524437-120524437
chr2:120240108-120240259	2	120240109	120240259	ENSG00000088179	protein_coding	ENST00000263708	119759922	480262.000000	proximity ENSG00000088179:118759922-120759922
chr2:120240108-120240259	2	120240109	120240259	ENSG00000115109	protein_coding	ENST00000851970	120013074	227110.000000	proximity ENSG00000115109:119013074-121013074
chr2:120240108-120240259	2	120240109	120240259	ENSG00000144118	protein_coding	ENST00000862923	120276951	36767.000000	proximity ENSG00000144118:119276951-121276951
chr2:120240108-120240259	2	120240109	120240259	ENSG00000144120	protein_coding	ENST00000921674	119679197	560987.000000	proximity ENSG00000144120:118679197-120679197
chr2:120240108-120240259	2	120240109	120240259	ENSG00000155368	protein_coding	ENST00000535757	119366924	873260.000000	proximity ENSG00000155368:118366924-120366924
chr2:120240108-120240259	2	120240109	120240259	ENSG00000163075	protein_coding	ENST00000443972	119615624	624560.000000	proximity ENSG00000163075:118615624-120615624
chr2:120240108-120240259	2	120240109	120240259	ENSG00000163083	protein_coding	ENST00000295228	120346136	105952.000000	proximity ENSG00000163083:119346136-121346136
chr2:120240108-120240259	2	120240109	120240259	ENSG00000171227	protein_coding	ENST00000911072	119431857	808327.000000	proximity ENSG00000171227:118431857-120431857
chr2:120240108-120240259	2	120240109	120240259	ENSG00000186132	protein_coding	ENST00000967573	119366800	873384.000000	proximity ENSG00000186132:118366800-120366800
chr2:120240108-120240259	2	120240109	120240259	ENSG00000226479	protein_coding	ENST00000426077	120223400	16784.000000	proximity ENSG00000226479:119223400-121223400
chr2:120240743-120240894	2	120240744	120240894	ENSG00000074047	protein_coding	ENST00000361492	120735868	495049.000000	proximity ENSG00000074047:119735868-121735868
chr2:120240743-120240894	2	120240744	120240894	ENSG00000080293	protein_coding	ENST00000903274	119524437	716382.000000	proximity ENSG00000080293:118524437-120524437
chr2:120240743-120240894	2	120240744	120240894	ENSG00000088179	protein_coding	ENST00000263708	119759922	480897.000000	proximity ENSG00000088179:118759922-120759922
chr2:120240743-120240894	2	120240744	120240894	ENSG00000115109	protein_coding	ENST00000851970	120013074	227745.000000	proximity ENSG00000115109:119013074-121013074
chr2:120240743-120240894	2	120240744	120240894	ENSG00000144118	protein_coding	ENST00000862923	120276951	36132.000000	proximity ENSG00000144118:119276951-121276951
chr2:120240743-120240894	2	120240744	120240894	ENSG00000144120	protein_coding	ENST00000921674	119679197	561622.000000	proximity ENSG00000144120:118679197-120679197
chr2:120240743-120240894	2	120240744	120240894	ENSG00000155368	protein_coding	ENST00000535757	119366924	873895.000000	proximity ENSG00000155368:118366924-120366924
chr2:120240743-120240894	2	120240744	120240894	ENSG00000163075	protein_coding	ENST00000443972	119615624	625195.000000	proximity ENSG00000163075:118615624-120615624
chr2:120240743-120240894	2	120240744	120240894	ENSG00000163083	protein_coding	ENST00000295228	120346136	105317.000000	proximity ENSG00000163083:119346136-121346136
chr2:120240743-120240894	2	120240744	120240894	ENSG00000171227	protein_coding	ENST00000911072	119431857	808962.000000	proximity ENSG00000171227:118431857-120431857
chr2:120240743-120240894	2	120240744	120240894	ENSG00000186132	protein_coding	ENST00000967573	119366800	874019.000000	proximity ENSG00000186132:118366800-120366800
chr2:120240743-120240894	2	120240744	120240894	ENSG00000226479	protein_coding	ENST00000426077	120223400	17419.000000	proximity ENSG00000226479:119223400-121223400
chr2:12024293-12024444	2	12024294	12024444	ENSG00000071575	protein_coding	ENST00000155926	12716936	692567.000000	proximity ENSG00000071575:11716936-13716936
chr2:12024293-12024444	2	12024294	12024444	ENSG00000134318	protein_coding	ENST00000944889	11344684	679685.000000	proximity ENSG00000134318:10344684-12344684
chr2:12024293-12024444	2	12024294	12024444	ENSG00000134324	protein_coding	ENST00000852431	11746751	277618.000000	proximity ENSG00000134324:10746751-12746751
chr2:12024293-12024444	2	12024294	12024444	ENSG00000150873	protein_coding	ENST00000381585	11133128	891241.000000	proximity ENSG00000150873:10133128-12133128
chr2:12024293-12024444	2	12024294	12024444	ENSG00000162976	protein_coding	ENST00000441908	11155372	868997.000000	proximity ENSG00000162976:10155372-12155372
chr2:12024293-12024444	2	12024294	12024444	ENSG00000169006	protein_coding	ENST00000950908	11670194	354175.000000	proximity ENSG00000169006:10670194-12670194
chr2:12024293-12024444	2	12024294	12024444	ENSG00000169016	protein_coding	ENST00000542100	11466177	558192.000000	proximity ENSG00000169016:10466177-12466177
chr2:12024293-12024444	2	12024294	12024444	ENSG00000196208	protein_coding	ENST00000950322	11539649	484720.000000	proximity ENSG00000196208:10539649-12539649
chr2:120243248-120243399	2	120243249	120243399	ENSG00000074047	protein_coding	ENST00000361492	120735868	492544.000000	proximity ENSG00000074047:119735868-121735868
chr2:120243248-120243399	2	120243249	120243399	ENSG00000080293	protein_coding	ENST00000903274	119524437	718887.000000	proximity ENSG00000080293:118524437-120524437
chr2:120243248-120243399	2	120243249	120243399	ENSG00000088179	protein_coding	ENST00000263708	119759922	483402.000000	proximity ENSG00000088179:118759922-120759922
chr2:120243248-120243399	2	120243249	120243399	ENSG00000115109	protein_coding	ENST00000851970	120013074	230250.000000	proximity ENSG00000115109:119013074-121013074
chr2:120243248-120243399	2	120243249	120243399	ENSG00000144118	protein_coding	ENST00000862923	120276951	33627.000000	proximity ENSG00000144118:119276951-121276951
chr2:120243248-120243399	2	120243249	120243399	ENSG00000144120	protein_coding	ENST00000921674	119679197	564127.000000	proximity ENSG00000144120:118679197-120679197
chr2:120243248-120243399	2	120243249	120243399	ENSG00000155368	protein_coding	ENST00000535757	119366924	876400.000000	proximity ENSG00000155368:118366924-120366924
chr2:120243248-120243399	2	120243249	120243399	ENSG00000163075	protein_coding	ENST00000443972	119615624	627700.000000	proximity ENSG00000163075:118615624-120615624
chr2:120243248-120243399	2	120243249	120243399	ENSG00000163083	protein_coding	ENST00000295228	120346136	102812.000000	proximity ENSG00000163083:119346136-121346136
chr2:120243248-120243399	2	120243249	120243399	ENSG00000171227	protein_coding	ENST00000911072	119431857	811467.000000	proximity ENSG00000171227:118431857-120431857
chr2:120243248-120243399	2	120243249	120243399	ENSG00000186132	protein_coding	ENST00000967573	119366800	876524.000000	proximity ENSG00000186132:118366800-120366800
chr2:120243248-120243399	2	120243249	120243399	ENSG00000226479	protein_coding	ENST00000426077	120223400	19924.000000	proximity ENSG00000226479:119223400-121223400
chr2:120247103-120247254	2	120247104	120247254	ENSG00000074047	protein_coding	ENST00000361492	120735868	488689.000000	proximity ENSG00000074047:119735868-121735868
chr2:120247103-120247254	2	120247104	120247254	ENSG00000080293	protein_coding	ENST00000903274	119524437	722742.000000	proximity ENSG00000080293:118524437-120524437
chr2:120247103-120247254	2	120247104	120247254	ENSG00000088179	protein_coding	ENST00000263708	119759922	487257.000000	proximity ENSG00000088179:118759922-120759922
chr2:120247103-120247254	2	120247104	120247254	ENSG00000115109	protein_coding	ENST00000851970	120013074	234105.000000	proximity ENSG00000115109:119013074-121013074
chr2:120247103-120247254	2	120247104	120247254	ENSG00000144118	protein_coding	ENST00000862923	120276951	29772.000000	proximity ENSG00000144118:119276951-121276951
chr2:120247103-120247254	2	120247104	120247254	ENSG00000144120	protein_coding	ENST00000921674	119679197	567982.000000	proximity ENSG00000144120:118679197-120679197
chr2:120247103-120247254	2	120247104	120247254	ENSG00000155368	protein_coding	ENST00000535757	119366924	880255.000000	proximity ENSG00000155368:118366924-120366924
chr2:120247103-120247254	2	120247104	120247254	ENSG00000163075	protein_coding	ENST00000443972	119615624	631555.000000	proximity ENSG00000163075:118615624-120615624
chr2:120247103-120247254	2	120247104	120247254	ENSG00000163083	protein_coding	ENST00000295228	120346136	98957.000000	proximity ENSG00000163083:119346136-121346136
chr2:120247103-120247254	2	120247104	120247254	ENSG00000171227	protein_coding	ENST00000911072	119431857	815322.000000	proximity ENSG00000171227:118431857-120431857
chr2:120247103-120247254	2	120247104	120247254	ENSG00000186132	protein_coding	ENST00000967573	119366800	880379.000000	proximity ENSG00000186132:118366800-120366800
chr2:120247103-120247254	2	120247104	120247254	ENSG00000226479	protein_coding	ENST00000426077	120223400	23779.000000	proximity ENSG00000226479:119223400-121223400
chr2:120253523-120253674	2	120253524	120253674	ENSG00000074047	protein_coding	ENST00000361492	120735868	482269.000000	proximity ENSG00000074047:119735868-121735868
chr2:120253523-120253674	2	120253524	120253674	ENSG00000080293	protein_coding	ENST00000903274	119524437	729162.000000	proximity ENSG00000080293:118524437-120524437
chr2:120253523-120253674	2	120253524	120253674	ENSG00000088179	protein_coding	ENST00000263708	119759922	493677.000000	proximity ENSG00000088179:118759922-120759922
chr2:120253523-120253674	2	120253524	120253674	ENSG00000115109	protein_coding	ENST00000851970	120013074	240525.000000	proximity ENSG00000115109:119013074-121013074
chr2:120253523-120253674	2	120253524	120253674	ENSG00000144118	protein_coding	ENST00000862923	120276951	23352.000000	proximity ENSG00000144118:119276951-121276951
chr2:120253523-120253674	2	120253524	120253674	ENSG00000144120	protein_coding	ENST00000921674	119679197	574402.000000	proximity ENSG00000144120:118679197-120679197
chr2:120253523-120253674	2	120253524	120253674	ENSG00000155368	protein_coding	ENST00000535757	119366924	886675.000000	proximity ENSG00000155368:118366924-120366924
chr2:120253523-120253674	2	120253524	120253674	ENSG00000163075	protein_coding	ENST00000443972	119615624	637975.000000	proximity ENSG00000163075:118615624-120615624
chr2:120253523-120253674	2	120253524	120253674	ENSG00000163083	protein_coding	ENST00000295228	120346136	92537.000000	proximity ENSG00000163083:119346136-121346136
chr2:120253523-120253674	2	120253524	120253674	ENSG00000171227	protein_coding	ENST00000911072	119431857	821742.000000	proximity ENSG00000171227:118431857-120431857
chr2:120253523-120253674	2	120253524	120253674	ENSG00000186132	protein_coding	ENST00000967573	119366800	886799.000000	proximity ENSG00000186132:118366800-120366800
chr2:120253523-120253674	2	120253524	120253674	ENSG00000226479	protein_coding	ENST00000426077	120223400	30199.000000	proximity ENSG00000226479:119223400-121223400
chr2:120253683-120253834	2	120253684	120253834	ENSG00000074047	protein_coding	ENST00000361492	120735868	482109.000000	proximity ENSG00000074047:119735868-121735868
chr2:120253683-120253834	2	120253684	120253834	ENSG00000080293	protein_coding	ENST00000903274	119524437	729322.000000	proximity ENSG00000080293:118524437-120524437
chr2:120253683-120253834	2	120253684	120253834	ENSG00000088179	protein_coding	ENST00000263708	119759922	493837.000000	proximity ENSG00000088179:118759922-120759922
chr2:120253683-120253834	2	120253684	120253834	ENSG00000115109	protein_coding	ENST00000851970	120013074	240685.000000	proximity ENSG00000115109:119013074-121013074
chr2:120253683-120253834	2	120253684	120253834	ENSG00000144118	protein_coding	ENST00000862923	120276951	23192.000000	proximity ENSG00000144118:119276951-121276951
chr2:120253683-120253834	2	120253684	120253834	ENSG00000144120	protein_coding	ENST00000921674	119679197	574562.000000	proximity ENSG00000144120:118679197-120679197
chr2:120253683-120253834	2	120253684	120253834	ENSG00000155368	protein_coding	ENST00000535757	119366924	886835.000000	proximity ENSG00000155368:118366924-120366924
chr2:120253683-120253834	2	120253684	120253834	ENSG00000163075	protein_coding	ENST00000443972	119615624	638135.000000	proximity ENSG00000163075:118615624-120615624
chr2:120253683-120253834	2	120253684	120253834	ENSG00000163083	protein_coding	ENST00000295228	120346136	92377.000000	proximity ENSG00000163083:119346136-121346136
chr2:120253683-120253834	2	120253684	120253834	ENSG00000171227	protein_coding	ENST00000911072	119431857	821902.000000	proximity ENSG00000171227:118431857-120431857
chr2:120253683-120253834	2	120253684	120253834	ENSG00000186132	protein_coding	ENST00000967573	119366800	886959.000000	proximity ENSG00000186132:118366800-120366800
chr2:120253683-120253834	2	120253684	120253834	ENSG00000226479	protein_coding	ENST00000426077	120223400	30359.000000	proximity ENSG00000226479:119223400-121223400
chr2:120254303-120254454	2	120254304	120254454	ENSG00000074047	protein_coding	ENST00000361492	120735868	481489.000000	proximity ENSG00000074047:119735868-121735868
chr2:120254303-120254454	2	120254304	120254454	ENSG00000080293	protein_coding	ENST00000903274	119524437	729942.000000	proximity ENSG00000080293:118524437-120524437
chr2:120254303-120254454	2	120254304	120254454	ENSG00000088179	protein_coding	ENST00000263708	119759922	494457.000000	proximity ENSG00000088179:118759922-120759922
chr2:120254303-120254454	2	120254304	120254454	ENSG00000115109	protein_coding	ENST00000851970	120013074	241305.000000	proximity ENSG00000115109:119013074-121013074
chr2:120254303-120254454	2	120254304	120254454	ENSG00000144118	protein_coding	ENST00000862923	120276951	22572.000000	proximity ENSG00000144118:119276951-121276951
chr2:120254303-120254454	2	120254304	120254454	ENSG00000144120	protein_coding	ENST00000921674	119679197	575182.000000	proximity ENSG00000144120:118679197-120679197
chr2:120254303-120254454	2	120254304	120254454	ENSG00000155368	protein_coding	ENST00000535757	119366924	887455.000000	proximity ENSG00000155368:118366924-120366924
chr2:120254303-120254454	2	120254304	120254454	ENSG00000163075	protein_coding	ENST00000443972	119615624	638755.000000	proximity ENSG00000163075:118615624-120615624
chr2:120254303-120254454	2	120254304	120254454	ENSG00000163083	protein_coding	ENST00000295228	120346136	91757.000000	proximity ENSG00000163083:119346136-121346136
chr2:120254303-120254454	2	120254304	120254454	ENSG00000171227	protein_coding	ENST00000911072	119431857	822522.000000	proximity ENSG00000171227:118431857-120431857
chr2:120254303-120254454	2	120254304	120254454	ENSG00000186132	protein_coding	ENST00000967573	119366800	887579.000000	proximity ENSG00000186132:118366800-120366800
chr2:120254303-120254454	2	120254304	120254454	ENSG00000226479	protein_coding	ENST00000426077	120223400	30979.000000	proximity ENSG00000226479:119223400-121223400
chr2:120256463-120256614	2	120256464	120256614	ENSG00000074047	protein_coding	ENST00000361492	120735868	479329.000000	proximity ENSG00000074047:119735868-121735868
chr2:120256463-120256614	2	120256464	120256614	ENSG00000080293	protein_coding	ENST00000903274	119524437	732102.000000	proximity ENSG00000080293:118524437-120524437
chr2:120256463-120256614	2	120256464	120256614	ENSG00000088179	protein_coding	ENST00000263708	119759922	496617.000000	proximity ENSG00000088179:118759922-120759922
chr2:120256463-120256614	2	120256464	120256614	ENSG00000115109	protein_coding	ENST00000851970	120013074	243465.000000	proximity ENSG00000115109:119013074-121013074
chr2:120256463-120256614	2	120256464	120256614	ENSG00000144118	protein_coding	ENST00000862923	120276951	20412.000000	proximity ENSG00000144118:119276951-121276951
chr2:120256463-120256614	2	120256464	120256614	ENSG00000144120	protein_coding	ENST00000921674	119679197	577342.000000	proximity ENSG00000144120:118679197-120679197
chr2:120256463-120256614	2	120256464	120256614	ENSG00000155368	protein_coding	ENST00000535757	119366924	889615.000000	proximity ENSG00000155368:118366924-120366924
chr2:120256463-120256614	2	120256464	120256614	ENSG00000163075	protein_coding	ENST00000443972	119615624	640915.000000	proximity ENSG00000163075:118615624-120615624
chr2:120256463-120256614	2	120256464	120256614	ENSG00000163083	protein_coding	ENST00000295228	120346136	89597.000000	proximity ENSG00000163083:119346136-121346136
chr2:120256463-120256614	2	120256464	120256614	ENSG00000171227	protein_coding	ENST00000911072	119431857	824682.000000	proximity ENSG00000171227:118431857-120431857
chr2:120256463-120256614	2	120256464	120256614	ENSG00000186132	protein_coding	ENST00000967573	119366800	889739.000000	proximity ENSG00000186132:118366800-120366800
chr2:120256463-120256614	2	120256464	120256614	ENSG00000226479	protein_coding	ENST00000426077	120223400	33139.000000	proximity ENSG00000226479:119223400-121223400
chr2:120257663-120257814	2	120257664	120257814	ENSG00000074047	protein_coding	ENST00000361492	120735868	478129.000000	proximity ENSG00000074047:119735868-121735868
chr2:120257663-120257814	2	120257664	120257814	ENSG00000080293	protein_coding	ENST00000903274	119524437	733302.000000	proximity ENSG00000080293:118524437-120524437
chr2:120257663-120257814	2	120257664	120257814	ENSG00000088179	protein_coding	ENST00000263708	119759922	497817.000000	proximity ENSG00000088179:118759922-120759922
chr2:120257663-120257814	2	120257664	120257814	ENSG00000115109	protein_coding	ENST00000851970	120013074	244665.000000	proximity ENSG00000115109:119013074-121013074
chr2:120257663-120257814	2	120257664	120257814	ENSG00000144118	protein_coding	ENST00000862923	120276951	19212.000000	proximity ENSG00000144118:119276951-121276951
chr2:120257663-120257814	2	120257664	120257814	ENSG00000144120	protein_coding	ENST00000921674	119679197	578542.000000	proximity ENSG00000144120:118679197-120679197
chr2:120257663-120257814	2	120257664	120257814	ENSG00000155368	protein_coding	ENST00000535757	119366924	890815.000000	proximity ENSG00000155368:118366924-120366924
chr2:120257663-120257814	2	120257664	120257814	ENSG00000163075	protein_coding	ENST00000443972	119615624	642115.000000	proximity ENSG00000163075:118615624-120615624
chr2:120257663-120257814	2	120257664	120257814	ENSG00000163083	protein_coding	ENST00000295228	120346136	88397.000000	proximity ENSG00000163083:119346136-121346136
chr2:120257663-120257814	2	120257664	120257814	ENSG00000171227	protein_coding	ENST00000911072	119431857	825882.000000	proximity ENSG00000171227:118431857-120431857
chr2:120257663-120257814	2	120257664	120257814	ENSG00000186132	protein_coding	ENST00000967573	119366800	890939.000000	proximity ENSG00000186132:118366800-120366800
chr2:120257663-120257814	2	120257664	120257814	ENSG00000226479	protein_coding	ENST00000426077	120223400	34339.000000	proximity ENSG00000226479:119223400-121223400
chr2:120261503-120261654	2	120261504	120261654	ENSG00000074047	protein_coding	ENST00000361492	120735868	474289.000000	proximity ENSG00000074047:119735868-121735868
chr2:120261503-120261654	2	120261504	120261654	ENSG00000080293	protein_coding	ENST00000903274	119524437	737142.000000	proximity ENSG00000080293:118524437-120524437
chr2:120261503-120261654	2	120261504	120261654	ENSG00000088179	protein_coding	ENST00000263708	119759922	501657.000000	proximity ENSG00000088179:118759922-120759922
chr2:120261503-120261654	2	120261504	120261654	ENSG00000115109	protein_coding	ENST00000851970	120013074	248505.000000	proximity ENSG00000115109:119013074-121013074
chr2:120261503-120261654	2	120261504	120261654	ENSG00000144118	protein_coding	ENST00000862923	120276951	15372.000000	proximity ENSG00000144118:119276951-121276951
chr2:120261503-120261654	2	120261504	120261654	ENSG00000144120	protein_coding	ENST00000921674	119679197	582382.000000	proximity ENSG00000144120:118679197-120679197
chr2:120261503-120261654	2	120261504	120261654	ENSG00000155368	protein_coding	ENST00000535757	119366924	894655.000000	proximity ENSG00000155368:118366924-120366924
chr2:120261503-120261654	2	120261504	120261654	ENSG00000163075	protein_coding	ENST00000443972	119615624	645955.000000	proximity ENSG00000163075:118615624-120615624
chr2:120261503-120261654	2	120261504	120261654	ENSG00000163083	protein_coding	ENST00000295228	120346136	84557.000000	proximity ENSG00000163083:119346136-121346136
chr2:120261503-120261654	2	120261504	120261654	ENSG00000171227	protein_coding	ENST00000911072	119431857	829722.000000	proximity ENSG00000171227:118431857-120431857
chr2:120261503-120261654	2	120261504	120261654	ENSG00000186132	protein_coding	ENST00000967573	119366800	894779.000000	proximity ENSG00000186132:118366800-120366800
chr2:120261503-120261654	2	120261504	120261654	ENSG00000226479	protein_coding	ENST00000426077	120223400	38179.000000	proximity ENSG00000226479:119223400-121223400
chr2:120262668-120262819	2	120262669	120262819	ENSG00000074047	protein_coding	ENST00000361492	120735868	473124.000000	proximity ENSG00000074047:119735868-121735868
chr2:120262668-120262819	2	120262669	120262819	ENSG00000080293	protein_coding	ENST00000903274	119524437	738307.000000	proximity ENSG00000080293:118524437-120524437
chr2:120262668-120262819	2	120262669	120262819	ENSG00000088179	protein_coding	ENST00000263708	119759922	502822.000000	proximity ENSG00000088179:118759922-120759922
chr2:120262668-120262819	2	120262669	120262819	ENSG00000115109	protein_coding	ENST00000851970	120013074	249670.000000	proximity ENSG00000115109:119013074-121013074
chr2:120262668-120262819	2	120262669	120262819	ENSG00000144118	protein_coding	ENST00000862923	120276951	14207.000000	proximity ENSG00000144118:119276951-121276951
chr2:120262668-120262819	2	120262669	120262819	ENSG00000144120	protein_coding	ENST00000921674	119679197	583547.000000	proximity ENSG00000144120:118679197-120679197
chr2:120262668-120262819	2	120262669	120262819	ENSG00000155368	protein_coding	ENST00000535757	119366924	895820.000000	proximity ENSG00000155368:118366924-120366924
chr2:120262668-120262819	2	120262669	120262819	ENSG00000163075	protein_coding	ENST00000443972	119615624	647120.000000	proximity ENSG00000163075:118615624-120615624
chr2:120262668-120262819	2	120262669	120262819	ENSG00000163083	protein_coding	ENST00000295228	120346136	83392.000000	proximity ENSG00000163083:119346136-121346136
chr2:120262668-120262819	2	120262669	120262819	ENSG00000171227	protein_coding	ENST00000911072	119431857	830887.000000	proximity ENSG00000171227:118431857-120431857
chr2:120262668-120262819	2	120262669	120262819	ENSG00000186132	protein_coding	ENST00000967573	119366800	895944.000000	proximity ENSG00000186132:118366800-120366800
chr2:120262668-120262819	2	120262669	120262819	ENSG00000226479	protein_coding	ENST00000426077	120223400	39344.000000	proximity ENSG00000226479:119223400-121223400
chr2:120262843-120262994	2	120262844	120262994	ENSG00000074047	protein_coding	ENST00000361492	120735868	472949.000000	proximity ENSG00000074047:119735868-121735868
chr2:120262843-120262994	2	120262844	120262994	ENSG00000080293	protein_coding	ENST00000903274	119524437	738482.000000	proximity ENSG00000080293:118524437-120524437
chr2:120262843-120262994	2	120262844	120262994	ENSG00000088179	protein_coding	ENST00000263708	119759922	502997.000000	proximity ENSG00000088179:118759922-120759922
chr2:120262843-120262994	2	120262844	120262994	ENSG00000115109	protein_coding	ENST00000851970	120013074	249845.000000	proximity ENSG00000115109:119013074-121013074
chr2:120262843-120262994	2	120262844	120262994	ENSG00000144118	protein_coding	ENST00000862923	120276951	14032.000000	proximity ENSG00000144118:119276951-121276951
chr2:120262843-120262994	2	120262844	120262994	ENSG00000144120	protein_coding	ENST00000921674	119679197	583722.000000	proximity ENSG00000144120:118679197-120679197
chr2:120262843-120262994	2	120262844	120262994	ENSG00000155368	protein_coding	ENST00000535757	119366924	895995.000000	proximity ENSG00000155368:118366924-120366924
chr2:120262843-120262994	2	120262844	120262994	ENSG00000163075	protein_coding	ENST00000443972	119615624	647295.000000	proximity ENSG00000163075:118615624-120615624
chr2:120262843-120262994	2	120262844	120262994	ENSG00000163083	protein_coding	ENST00000295228	120346136	83217.000000	proximity ENSG00000163083:119346136-121346136
chr2:120262843-120262994	2	120262844	120262994	ENSG00000171227	protein_coding	ENST00000911072	119431857	831062.000000	proximity ENSG00000171227:118431857-120431857
chr2:120262843-120262994	2	120262844	120262994	ENSG00000186132	protein_coding	ENST00000967573	119366800	896119.000000	proximity ENSG00000186132:118366800-120366800
chr2:120262843-120262994	2	120262844	120262994	ENSG00000226479	protein_coding	ENST00000426077	120223400	39519.000000	proximity ENSG00000226479:119223400-121223400
chr2:120265183-120265334	2	120265184	120265334	ENSG00000074047	protein_coding	ENST00000361492	120735868	470609.000000	proximity ENSG00000074047:119735868-121735868
chr2:120265183-120265334	2	120265184	120265334	ENSG00000080293	protein_coding	ENST00000903274	119524437	740822.000000	proximity ENSG00000080293:118524437-120524437
chr2:120265183-120265334	2	120265184	120265334	ENSG00000088179	protein_coding	ENST00000263708	119759922	505337.000000	proximity ENSG00000088179:118759922-120759922
chr2:120265183-120265334	2	120265184	120265334	ENSG00000115109	protein_coding	ENST00000851970	120013074	252185.000000	proximity ENSG00000115109:119013074-121013074
chr2:120265183-120265334	2	120265184	120265334	ENSG00000144118	protein_coding	ENST00000862923	120276951	11692.000000	proximity ENSG00000144118:119276951-121276951
chr2:120265183-120265334	2	120265184	120265334	ENSG00000144120	protein_coding	ENST00000921674	119679197	586062.000000	proximity ENSG00000144120:118679197-120679197
chr2:120265183-120265334	2	120265184	120265334	ENSG00000155368	protein_coding	ENST00000535757	119366924	898335.000000	proximity ENSG00000155368:118366924-120366924
chr2:120265183-120265334	2	120265184	120265334	ENSG00000163075	protein_coding	ENST00000443972	119615624	649635.000000	proximity ENSG00000163075:118615624-120615624
chr2:120265183-120265334	2	120265184	120265334	ENSG00000163083	protein_coding	ENST00000295228	120346136	80877.000000	proximity ENSG00000163083:119346136-121346136
chr2:120265183-120265334	2	120265184	120265334	ENSG00000171227	protein_coding	ENST00000911072	119431857	833402.000000	proximity ENSG00000171227:118431857-120431857
chr2:120265183-120265334	2	120265184	120265334	ENSG00000186132	protein_coding	ENST00000967573	119366800	898459.000000	proximity ENSG00000186132:118366800-120366800
chr2:120265183-120265334	2	120265184	120265334	ENSG00000226479	protein_coding	ENST00000426077	120223400	41859.000000	proximity ENSG00000226479:119223400-121223400
chr2:120269483-120269634	2	120269484	120269634	ENSG00000074047	protein_coding	ENST00000361492	120735868	466309.000000	proximity ENSG00000074047:119735868-121735868
chr2:120269483-120269634	2	120269484	120269634	ENSG00000080293	protein_coding	ENST00000903274	119524437	745122.000000	proximity ENSG00000080293:118524437-120524437
chr2:120269483-120269634	2	120269484	120269634	ENSG00000088179	protein_coding	ENST00000263708	119759922	509637.000000	proximity ENSG00000088179:118759922-120759922
chr2:120269483-120269634	2	120269484	120269634	ENSG00000115109	protein_coding	ENST00000851970	120013074	256485.000000	proximity ENSG00000115109:119013074-121013074
chr2:120269483-120269634	2	120269484	120269634	ENSG00000144118	protein_coding	ENST00000862923	120276951	7392.000000	proximity ENSG00000144118:119276951-121276951
chr2:120269483-120269634	2	120269484	120269634	ENSG00000144120	protein_coding	ENST00000921674	119679197	590362.000000	proximity ENSG00000144120:118679197-120679197
chr2:120269483-120269634	2	120269484	120269634	ENSG00000155368	protein_coding	ENST00000535757	119366924	902635.000000	proximity ENSG00000155368:118366924-120366924
chr2:120269483-120269634	2	120269484	120269634	ENSG00000163075	protein_coding	ENST00000443972	119615624	653935.000000	proximity ENSG00000163075:118615624-120615624
chr2:120269483-120269634	2	120269484	120269634	ENSG00000163083	protein_coding	ENST00000295228	120346136	76577.000000	proximity ENSG00000163083:119346136-121346136
chr2:120269483-120269634	2	120269484	120269634	ENSG00000171227	protein_coding	ENST00000911072	119431857	837702.000000	proximity ENSG00000171227:118431857-120431857
chr2:120269483-120269634	2	120269484	120269634	ENSG00000186132	protein_coding	ENST00000967573	119366800	902759.000000	proximity ENSG00000186132:118366800-120366800
chr2:120269483-120269634	2	120269484	120269634	ENSG00000226479	protein_coding	ENST00000426077	120223400	46159.000000	proximity ENSG00000226479:119223400-121223400
chr2:120272823-120272974	2	120272824	120272974	ENSG00000074047	protein_coding	ENST00000361492	120735868	462969.000000	proximity ENSG00000074047:119735868-121735868
chr2:120272823-120272974	2	120272824	120272974	ENSG00000080293	protein_coding	ENST00000903274	119524437	748462.000000	proximity ENSG00000080293:118524437-120524437
chr2:120272823-120272974	2	120272824	120272974	ENSG00000088179	protein_coding	ENST00000263708	119759922	512977.000000	proximity ENSG00000088179:118759922-120759922
chr2:120272823-120272974	2	120272824	120272974	ENSG00000115109	protein_coding	ENST00000851970	120013074	259825.000000	proximity ENSG00000115109:119013074-121013074
chr2:120272823-120272974	2	120272824	120272974	ENSG00000144118	protein_coding	ENST00000862923	120276951	4052.000000	proximity ENSG00000144118:119276951-121276951
chr2:120272823-120272974	2	120272824	120272974	ENSG00000144120	protein_coding	ENST00000921674	119679197	593702.000000	proximity ENSG00000144120:118679197-120679197
chr2:120272823-120272974	2	120272824	120272974	ENSG00000155368	protein_coding	ENST00000535757	119366924	905975.000000	proximity ENSG00000155368:118366924-120366924
chr2:120272823-120272974	2	120272824	120272974	ENSG00000163075	protein_coding	ENST00000443972	119615624	657275.000000	proximity ENSG00000163075:118615624-120615624
chr2:120272823-120272974	2	120272824	120272974	ENSG00000163083	protein_coding	ENST00000295228	120346136	73237.000000	proximity ENSG00000163083:119346136-121346136
chr2:120272823-120272974	2	120272824	120272974	ENSG00000171227	protein_coding	ENST00000911072	119431857	841042.000000	proximity ENSG00000171227:118431857-120431857
chr2:120272823-120272974	2	120272824	120272974	ENSG00000186132	protein_coding	ENST00000967573	119366800	906099.000000	proximity ENSG00000186132:118366800-120366800
chr2:120272823-120272974	2	120272824	120272974	ENSG00000226479	protein_coding	ENST00000426077	120223400	49499.000000	proximity ENSG00000226479:119223400-121223400
chr2:120273303-120273454	2	120273304	120273454	ENSG00000074047	protein_coding	ENST00000361492	120735868	462489.000000	proximity ENSG00000074047:119735868-121735868
chr2:120273303-120273454	2	120273304	120273454	ENSG00000080293	protein_coding	ENST00000903274	119524437	748942.000000	proximity ENSG00000080293:118524437-120524437
chr2:120273303-120273454	2	120273304	120273454	ENSG00000088179	protein_coding	ENST00000263708	119759922	513457.000000	proximity ENSG00000088179:118759922-120759922
chr2:120273303-120273454	2	120273304	120273454	ENSG00000115109	protein_coding	ENST00000851970	120013074	260305.000000	proximity ENSG00000115109:119013074-121013074
chr2:120273303-120273454	2	120273304	120273454	ENSG00000144118	protein_coding	ENST00000862923	120276951	3572.000000	proximity ENSG00000144118:119276951-121276951
chr2:120273303-120273454	2	120273304	120273454	ENSG00000144120	protein_coding	ENST00000921674	119679197	594182.000000	proximity ENSG00000144120:118679197-120679197
chr2:120273303-120273454	2	120273304	120273454	ENSG00000155368	protein_coding	ENST00000535757	119366924	906455.000000	proximity ENSG00000155368:118366924-120366924
chr2:120273303-120273454	2	120273304	120273454	ENSG00000163075	protein_coding	ENST00000443972	119615624	657755.000000	proximity ENSG00000163075:118615624-120615624
chr2:120273303-120273454	2	120273304	120273454	ENSG00000163083	protein_coding	ENST00000295228	120346136	72757.000000	proximity ENSG00000163083:119346136-121346136
chr2:120273303-120273454	2	120273304	120273454	ENSG00000171227	protein_coding	ENST00000911072	119431857	841522.000000	proximity ENSG00000171227:118431857-120431857
chr2:120273303-120273454	2	120273304	120273454	ENSG00000186132	protein_coding	ENST00000967573	119366800	906579.000000	proximity ENSG00000186132:118366800-120366800
chr2:120273303-120273454	2	120273304	120273454	ENSG00000226479	protein_coding	ENST00000426077	120223400	49979.000000	proximity ENSG00000226479:119223400-121223400
chr2:120283783-120283934	2	120283784	120283934	ENSG00000074047	protein_coding	ENST00000361492	120735868	452009.000000	proximity ENSG00000074047:119735868-121735868
chr2:120283783-120283934	2	120283784	120283934	ENSG00000080293	protein_coding	ENST00000903274	119524437	759422.000000	proximity ENSG00000080293:118524437-120524437
chr2:120283783-120283934	2	120283784	120283934	ENSG00000088179	protein_coding	ENST00000263708	119759922	523937.000000	proximity ENSG00000088179:118759922-120759922
chr2:120283783-120283934	2	120283784	120283934	ENSG00000115109	protein_coding	ENST00000851970	120013074	270785.000000	proximity ENSG00000115109:119013074-121013074
chr2:120283783-120283934	2	120283784	120283934	ENSG00000144118	protein_coding	ENST00000862923	120276951	6908.000000	proximity ENSG00000144118:119276951-121276951
chr2:120283783-120283934	2	120283784	120283934	ENSG00000144120	protein_coding	ENST00000921674	119679197	604662.000000	proximity ENSG00000144120:118679197-120679197
chr2:120283783-120283934	2	120283784	120283934	ENSG00000155368	protein_coding	ENST00000535757	119366924	916935.000000	proximity ENSG00000155368:118366924-120366924
chr2:120283783-120283934	2	120283784	120283934	ENSG00000163075	protein_coding	ENST00000443972	119615624	668235.000000	proximity ENSG00000163075:118615624-120615624
chr2:120283783-120283934	2	120283784	120283934	ENSG00000163083	protein_coding	ENST00000295228	120346136	62277.000000	proximity ENSG00000163083:119346136-121346136
chr2:120283783-120283934	2	120283784	120283934	ENSG00000171227	protein_coding	ENST00000911072	119431857	852002.000000	proximity ENSG00000171227:118431857-120431857
chr2:120283783-120283934	2	120283784	120283934	ENSG00000186132	protein_coding	ENST00000967573	119366800	917059.000000	proximity ENSG00000186132:118366800-120366800
chr2:120283783-120283934	2	120283784	120283934	ENSG00000226479	protein_coding	ENST00000426077	120223400	60459.000000	proximity ENSG00000226479:119223400-121223400
chr2:120287283-120287434	2	120287284	120287434	ENSG00000074047	protein_coding	ENST00000361492	120735868	448509.000000	proximity ENSG00000074047:119735868-121735868
chr2:120287283-120287434	2	120287284	120287434	ENSG00000080293	protein_coding	ENST00000903274	119524437	762922.000000	proximity ENSG00000080293:118524437-120524437
chr2:120287283-120287434	2	120287284	120287434	ENSG00000088179	protein_coding	ENST00000263708	119759922	527437.000000	proximity ENSG00000088179:118759922-120759922
chr2:120287283-120287434	2	120287284	120287434	ENSG00000115109	protein_coding	ENST00000851970	120013074	274285.000000	proximity ENSG00000115109:119013074-121013074
chr2:120287283-120287434	2	120287284	120287434	ENSG00000115112	protein_coding	ENST00000263707	121285202	997843.000000	proximity ENSG00000115112:120285202-122285202
chr2:120287283-120287434	2	120287284	120287434	ENSG00000144118	protein_coding	ENST00000862923	120276951	10408.000000	proximity ENSG00000144118:119276951-121276951
chr2:120287283-120287434	2	120287284	120287434	ENSG00000144120	protein_coding	ENST00000921674	119679197	608162.000000	proximity ENSG00000144120:118679197-120679197
chr2:120287283-120287434	2	120287284	120287434	ENSG00000155368	protein_coding	ENST00000535757	119366924	920435.000000	proximity ENSG00000155368:118366924-120366924
chr2:120287283-120287434	2	120287284	120287434	ENSG00000163075	protein_coding	ENST00000443972	119615624	671735.000000	proximity ENSG00000163075:118615624-120615624
chr2:120287283-120287434	2	120287284	120287434	ENSG00000163083	protein_coding	ENST00000295228	120346136	58777.000000	proximity ENSG00000163083:119346136-121346136
chr2:120287283-120287434	2	120287284	120287434	ENSG00000171227	protein_coding	ENST00000911072	119431857	855502.000000	proximity ENSG00000171227:118431857-120431857
chr2:120287283-120287434	2	120287284	120287434	ENSG00000186132	protein_coding	ENST00000967573	119366800	920559.000000	proximity ENSG00000186132:118366800-120366800
chr2:120287283-120287434	2	120287284	120287434	ENSG00000226479	protein_coding	ENST00000426077	120223400	63959.000000	proximity ENSG00000226479:119223400-121223400
chr2:120287523-120287674	2	120287524	120287674	ENSG00000074047	protein_coding	ENST00000361492	120735868	448269.000000	proximity ENSG00000074047:119735868-121735868
chr2:120287523-120287674	2	120287524	120287674	ENSG00000080293	protein_coding	ENST00000903274	119524437	763162.000000	proximity ENSG00000080293:118524437-120524437
chr2:120287523-120287674	2	120287524	120287674	ENSG00000088179	protein_coding	ENST00000263708	119759922	527677.000000	proximity ENSG00000088179:118759922-120759922
chr2:120287523-120287674	2	120287524	120287674	ENSG00000115109	protein_coding	ENST00000851970	120013074	274525.000000	proximity ENSG00000115109:119013074-121013074
chr2:120287523-120287674	2	120287524	120287674	ENSG00000115112	protein_coding	ENST00000263707	121285202	997603.000000	proximity ENSG00000115112:120285202-122285202
chr2:120287523-120287674	2	120287524	120287674	ENSG00000144118	protein_coding	ENST00000862923	120276951	10648.000000	proximity ENSG00000144118:119276951-121276951
chr2:120287523-120287674	2	120287524	120287674	ENSG00000144120	protein_coding	ENST00000921674	119679197	608402.000000	proximity ENSG00000144120:118679197-120679197
chr2:120287523-120287674	2	120287524	120287674	ENSG00000155368	protein_coding	ENST00000535757	119366924	920675.000000	proximity ENSG00000155368:118366924-120366924
chr2:120287523-120287674	2	120287524	120287674	ENSG00000163075	protein_coding	ENST00000443972	119615624	671975.000000	proximity ENSG00000163075:118615624-120615624
chr2:120287523-120287674	2	120287524	120287674	ENSG00000163083	protein_coding	ENST00000295228	120346136	58537.000000	proximity ENSG00000163083:119346136-121346136
chr2:120287523-120287674	2	120287524	120287674	ENSG00000171227	protein_coding	ENST00000911072	119431857	855742.000000	proximity ENSG00000171227:118431857-120431857
chr2:120287523-120287674	2	120287524	120287674	ENSG00000186132	protein_coding	ENST00000967573	119366800	920799.000000	proximity ENSG00000186132:118366800-120366800
chr2:120287523-120287674	2	120287524	120287674	ENSG00000226479	protein_coding	ENST00000426077	120223400	64199.000000	proximity ENSG00000226479:119223400-121223400
chr2:120289303-120289454	2	120289304	120289454	ENSG00000074047	protein_coding	ENST00000361492	120735868	446489.000000	proximity ENSG00000074047:119735868-121735868
chr2:120289303-120289454	2	120289304	120289454	ENSG00000080293	protein_coding	ENST00000903274	119524437	764942.000000	proximity ENSG00000080293:118524437-120524437
chr2:120289303-120289454	2	120289304	120289454	ENSG00000088179	protein_coding	ENST00000263708	119759922	529457.000000	proximity ENSG00000088179:118759922-120759922
chr2:120289303-120289454	2	120289304	120289454	ENSG00000115109	protein_coding	ENST00000851970	120013074	276305.000000	proximity ENSG00000115109:119013074-121013074
chr2:120289303-120289454	2	120289304	120289454	ENSG00000115112	protein_coding	ENST00000263707	121285202	995823.000000	proximity ENSG00000115112:120285202-122285202
chr2:120289303-120289454	2	120289304	120289454	ENSG00000144118	protein_coding	ENST00000862923	120276951	12428.000000	proximity ENSG00000144118:119276951-121276951
chr2:120289303-120289454	2	120289304	120289454	ENSG00000144120	protein_coding	ENST00000921674	119679197	610182.000000	proximity ENSG00000144120:118679197-120679197
chr2:120289303-120289454	2	120289304	120289454	ENSG00000155368	protein_coding	ENST00000535757	119366924	922455.000000	proximity ENSG00000155368:118366924-120366924
chr2:120289303-120289454	2	120289304	120289454	ENSG00000163075	protein_coding	ENST00000443972	119615624	673755.000000	proximity ENSG00000163075:118615624-120615624
chr2:120289303-120289454	2	120289304	120289454	ENSG00000163083	protein_coding	ENST00000295228	120346136	56757.000000	proximity ENSG00000163083:119346136-121346136
chr2:120289303-120289454	2	120289304	120289454	ENSG00000171227	protein_coding	ENST00000911072	119431857	857522.000000	proximity ENSG00000171227:118431857-120431857
chr2:120289303-120289454	2	120289304	120289454	ENSG00000186132	protein_coding	ENST00000967573	119366800	922579.000000	proximity ENSG00000186132:118366800-120366800
chr2:120289303-120289454	2	120289304	120289454	ENSG00000226479	protein_coding	ENST00000426077	120223400	65979.000000	proximity ENSG00000226479:119223400-121223400
chr2:120291483-120291634	2	120291484	120291634	ENSG00000074047	protein_coding	ENST00000361492	120735868	444309.000000	proximity ENSG00000074047:119735868-121735868
chr2:120291483-120291634	2	120291484	120291634	ENSG00000080293	protein_coding	ENST00000903274	119524437	767122.000000	proximity ENSG00000080293:118524437-120524437
chr2:120291483-120291634	2	120291484	120291634	ENSG00000088179	protein_coding	ENST00000263708	119759922	531637.000000	proximity ENSG00000088179:118759922-120759922
chr2:120291483-120291634	2	120291484	120291634	ENSG00000115109	protein_coding	ENST00000851970	120013074	278485.000000	proximity ENSG00000115109:119013074-121013074
chr2:120291483-120291634	2	120291484	120291634	ENSG00000115112	protein_coding	ENST00000263707	121285202	993643.000000	proximity ENSG00000115112:120285202-122285202
chr2:120291483-120291634	2	120291484	120291634	ENSG00000144118	protein_coding	ENST00000862923	120276951	14608.000000	proximity ENSG00000144118:119276951-121276951
chr2:120291483-120291634	2	120291484	120291634	ENSG00000144120	protein_coding	ENST00000921674	119679197	612362.000000	proximity ENSG00000144120:118679197-120679197
chr2:120291483-120291634	2	120291484	120291634	ENSG00000155368	protein_coding	ENST00000535757	119366924	924635.000000	proximity ENSG00000155368:118366924-120366924
chr2:120291483-120291634	2	120291484	120291634	ENSG00000163075	protein_coding	ENST00000443972	119615624	675935.000000	proximity ENSG00000163075:118615624-120615624
chr2:120291483-120291634	2	120291484	120291634	ENSG00000163083	protein_coding	ENST00000295228	120346136	54577.000000	proximity ENSG00000163083:119346136-121346136
chr2:120291483-120291634	2	120291484	120291634	ENSG00000171227	protein_coding	ENST00000911072	119431857	859702.000000	proximity ENSG00000171227:118431857-120431857
chr2:120291483-120291634	2	120291484	120291634	ENSG00000186132	protein_coding	ENST00000967573	119366800	924759.000000	proximity ENSG00000186132:118366800-120366800
chr2:120291483-120291634	2	120291484	120291634	ENSG00000226479	protein_coding	ENST00000426077	120223400	68159.000000	proximity ENSG00000226479:119223400-121223400
chr2:120291683-120291834	2	120291684	120291834	ENSG00000074047	protein_coding	ENST00000361492	120735868	444109.000000	proximity ENSG00000074047:119735868-121735868
chr2:120291683-120291834	2	120291684	120291834	ENSG00000080293	protein_coding	ENST00000903274	119524437	767322.000000	proximity ENSG00000080293:118524437-120524437
chr2:120291683-120291834	2	120291684	120291834	ENSG00000088179	protein_coding	ENST00000263708	119759922	531837.000000	proximity ENSG00000088179:118759922-120759922
chr2:120291683-120291834	2	120291684	120291834	ENSG00000115109	protein_coding	ENST00000851970	120013074	278685.000000	proximity ENSG00000115109:119013074-121013074
chr2:120291683-120291834	2	120291684	120291834	ENSG00000115112	protein_coding	ENST00000263707	121285202	993443.000000	proximity ENSG00000115112:120285202-122285202
chr2:120291683-120291834	2	120291684	120291834	ENSG00000144118	protein_coding	ENST00000862923	120276951	14808.000000	proximity ENSG00000144118:119276951-121276951
chr2:120291683-120291834	2	120291684	120291834	ENSG00000144120	protein_coding	ENST00000921674	119679197	612562.000000	proximity ENSG00000144120:118679197-120679197
chr2:120291683-120291834	2	120291684	120291834	ENSG00000155368	protein_coding	ENST00000535757	119366924	924835.000000	proximity ENSG00000155368:118366924-120366924
chr2:120291683-120291834	2	120291684	120291834	ENSG00000163075	protein_coding	ENST00000443972	119615624	676135.000000	proximity ENSG00000163075:118615624-120615624
chr2:120291683-120291834	2	120291684	120291834	ENSG00000163083	protein_coding	ENST00000295228	120346136	54377.000000	proximity ENSG00000163083:119346136-121346136
chr2:120291683-120291834	2	120291684	120291834	ENSG00000171227	protein_coding	ENST00000911072	119431857	859902.000000	proximity ENSG00000171227:118431857-120431857
chr2:120291683-120291834	2	120291684	120291834	ENSG00000186132	protein_coding	ENST00000967573	119366800	924959.000000	proximity ENSG00000186132:118366800-120366800
chr2:120291683-120291834	2	120291684	120291834	ENSG00000226479	protein_coding	ENST00000426077	120223400	68359.000000	proximity ENSG00000226479:119223400-121223400
chr2:120291843-120291994	2	120291844	120291994	ENSG00000074047	protein_coding	ENST00000361492	120735868	443949.000000	proximity ENSG00000074047:119735868-121735868
chr2:120291843-120291994	2	120291844	120291994	ENSG00000080293	protein_coding	ENST00000903274	119524437	767482.000000	proximity ENSG00000080293:118524437-120524437
chr2:120291843-120291994	2	120291844	120291994	ENSG00000088179	protein_coding	ENST00000263708	119759922	531997.000000	proximity ENSG00000088179:118759922-120759922
chr2:120291843-120291994	2	120291844	120291994	ENSG00000115109	protein_coding	ENST00000851970	120013074	278845.000000	proximity ENSG00000115109:119013074-121013074
chr2:120291843-120291994	2	120291844	120291994	ENSG00000115112	protein_coding	ENST00000263707	121285202	993283.000000	proximity ENSG00000115112:120285202-122285202
chr2:120291843-120291994	2	120291844	120291994	ENSG00000144118	protein_coding	ENST00000862923	120276951	14968.000000	proximity ENSG00000144118:119276951-121276951
chr2:120291843-120291994	2	120291844	120291994	ENSG00000144120	protein_coding	ENST00000921674	119679197	612722.000000	proximity ENSG00000144120:118679197-120679197
chr2:120291843-120291994	2	120291844	120291994	ENSG00000155368	protein_coding	ENST00000535757	119366924	924995.000000	proximity ENSG00000155368:118366924-120366924
chr2:120291843-120291994	2	120291844	120291994	ENSG00000163075	protein_coding	ENST00000443972	119615624	676295.000000	proximity ENSG00000163075:118615624-120615624
chr2:120291843-120291994	2	120291844	120291994	ENSG00000163083	protein_coding	ENST00000295228	120346136	54217.000000	proximity ENSG00000163083:119346136-121346136
chr2:120291843-120291994	2	120291844	120291994	ENSG00000171227	protein_coding	ENST00000911072	119431857	860062.000000	proximity ENSG00000171227:118431857-120431857
chr2:120291843-120291994	2	120291844	120291994	ENSG00000186132	protein_coding	ENST00000967573	119366800	925119.000000	proximity ENSG00000186132:118366800-120366800
chr2:120291843-120291994	2	120291844	120291994	ENSG00000226479	protein_coding	ENST00000426077	120223400	68519.000000	proximity ENSG00000226479:119223400-121223400
chr2:120294063-120294214	2	120294064	120294214	ENSG00000074047	protein_coding	ENST00000361492	120735868	441729.000000	proximity ENSG00000074047:119735868-121735868
chr2:120294063-120294214	2	120294064	120294214	ENSG00000080293	protein_coding	ENST00000903274	119524437	769702.000000	proximity ENSG00000080293:118524437-120524437
chr2:120294063-120294214	2	120294064	120294214	ENSG00000088179	protein_coding	ENST00000263708	119759922	534217.000000	proximity ENSG00000088179:118759922-120759922
chr2:120294063-120294214	2	120294064	120294214	ENSG00000115109	protein_coding	ENST00000851970	120013074	281065.000000	proximity ENSG00000115109:119013074-121013074
chr2:120294063-120294214	2	120294064	120294214	ENSG00000115112	protein_coding	ENST00000263707	121285202	991063.000000	proximity ENSG00000115112:120285202-122285202
chr2:120294063-120294214	2	120294064	120294214	ENSG00000144118	protein_coding	ENST00000862923	120276951	17188.000000	proximity ENSG00000144118:119276951-121276951
chr2:120294063-120294214	2	120294064	120294214	ENSG00000144120	protein_coding	ENST00000921674	119679197	614942.000000	proximity ENSG00000144120:118679197-120679197
chr2:120294063-120294214	2	120294064	120294214	ENSG00000155368	protein_coding	ENST00000535757	119366924	927215.000000	proximity ENSG00000155368:118366924-120366924
chr2:120294063-120294214	2	120294064	120294214	ENSG00000163075	protein_coding	ENST00000443972	119615624	678515.000000	proximity ENSG00000163075:118615624-120615624
chr2:120294063-120294214	2	120294064	120294214	ENSG00000163083	protein_coding	ENST00000295228	120346136	51997.000000	proximity ENSG00000163083:119346136-121346136
chr2:120294063-120294214	2	120294064	120294214	ENSG00000171227	protein_coding	ENST00000911072	119431857	862282.000000	proximity ENSG00000171227:118431857-120431857
chr2:120294063-120294214	2	120294064	120294214	ENSG00000186132	protein_coding	ENST00000967573	119366800	927339.000000	proximity ENSG00000186132:118366800-120366800
chr2:120294063-120294214	2	120294064	120294214	ENSG00000226479	protein_coding	ENST00000426077	120223400	70739.000000	proximity ENSG00000226479:119223400-121223400
chr2:120298323-120298474	2	120298324	120298474	ENSG00000074047	protein_coding	ENST00000361492	120735868	437469.000000	proximity ENSG00000074047:119735868-121735868
chr2:120298323-120298474	2	120298324	120298474	ENSG00000080293	protein_coding	ENST00000903274	119524437	773962.000000	proximity ENSG00000080293:118524437-120524437
chr2:120298323-120298474	2	120298324	120298474	ENSG00000088179	protein_coding	ENST00000263708	119759922	538477.000000	proximity ENSG00000088179:118759922-120759922
chr2:120298323-120298474	2	120298324	120298474	ENSG00000115109	protein_coding	ENST00000851970	120013074	285325.000000	proximity ENSG00000115109:119013074-121013074
chr2:120298323-120298474	2	120298324	120298474	ENSG00000115112	protein_coding	ENST00000263707	121285202	986803.000000	proximity ENSG00000115112:120285202-122285202
chr2:120298323-120298474	2	120298324	120298474	ENSG00000144118	protein_coding	ENST00000862923	120276951	21448.000000	proximity ENSG00000144118:119276951-121276951
chr2:120298323-120298474	2	120298324	120298474	ENSG00000144120	protein_coding	ENST00000921674	119679197	619202.000000	proximity ENSG00000144120:118679197-120679197
chr2:120298323-120298474	2	120298324	120298474	ENSG00000155368	protein_coding	ENST00000535757	119366924	931475.000000	proximity ENSG00000155368:118366924-120366924
chr2:120298323-120298474	2	120298324	120298474	ENSG00000163075	protein_coding	ENST00000443972	119615624	682775.000000	proximity ENSG00000163075:118615624-120615624
chr2:120298323-120298474	2	120298324	120298474	ENSG00000163083	protein_coding	ENST00000295228	120346136	47737.000000	proximity ENSG00000163083:119346136-121346136
chr2:120298323-120298474	2	120298324	120298474	ENSG00000171227	protein_coding	ENST00000911072	119431857	866542.000000	proximity ENSG00000171227:118431857-120431857
chr2:120298323-120298474	2	120298324	120298474	ENSG00000186132	protein_coding	ENST00000967573	119366800	931599.000000	proximity ENSG00000186132:118366800-120366800
chr2:120298323-120298474	2	120298324	120298474	ENSG00000226479	protein_coding	ENST00000426077	120223400	74999.000000	proximity ENSG00000226479:119223400-121223400
chr2:120298583-120298734	2	120298584	120298734	ENSG00000074047	protein_coding	ENST00000361492	120735868	437209.000000	proximity ENSG00000074047:119735868-121735868
chr2:120298583-120298734	2	120298584	120298734	ENSG00000080293	protein_coding	ENST00000903274	119524437	774222.000000	proximity ENSG00000080293:118524437-120524437
chr2:120298583-120298734	2	120298584	120298734	ENSG00000088179	protein_coding	ENST00000263708	119759922	538737.000000	proximity ENSG00000088179:118759922-120759922
chr2:120298583-120298734	2	120298584	120298734	ENSG00000115109	protein_coding	ENST00000851970	120013074	285585.000000	proximity ENSG00000115109:119013074-121013074
chr2:120298583-120298734	2	120298584	120298734	ENSG00000115112	protein_coding	ENST00000263707	121285202	986543.000000	proximity ENSG00000115112:120285202-122285202
chr2:120298583-120298734	2	120298584	120298734	ENSG00000144118	protein_coding	ENST00000862923	120276951	21708.000000	proximity ENSG00000144118:119276951-121276951
chr2:120298583-120298734	2	120298584	120298734	ENSG00000144120	protein_coding	ENST00000921674	119679197	619462.000000	proximity ENSG00000144120:118679197-120679197
chr2:120298583-120298734	2	120298584	120298734	ENSG00000155368	protein_coding	ENST00000535757	119366924	931735.000000	proximity ENSG00000155368:118366924-120366924
chr2:120298583-120298734	2	120298584	120298734	ENSG00000163075	protein_coding	ENST00000443972	119615624	683035.000000	proximity ENSG00000163075:118615624-120615624
chr2:120298583-120298734	2	120298584	120298734	ENSG00000163083	protein_coding	ENST00000295228	120346136	47477.000000	proximity ENSG00000163083:119346136-121346136
chr2:120298583-120298734	2	120298584	120298734	ENSG00000171227	protein_coding	ENST00000911072	119431857	866802.000000	proximity ENSG00000171227:118431857-120431857
chr2:120298583-120298734	2	120298584	120298734	ENSG00000186132	protein_coding	ENST00000967573	119366800	931859.000000	proximity ENSG00000186132:118366800-120366800
chr2:120298583-120298734	2	120298584	120298734	ENSG00000226479	protein_coding	ENST00000426077	120223400	75259.000000	proximity ENSG00000226479:119223400-121223400
chr2:120299623-120299774	2	120299624	120299774	ENSG00000074047	protein_coding	ENST00000361492	120735868	436169.000000	proximity ENSG00000074047:119735868-121735868
chr2:120299623-120299774	2	120299624	120299774	ENSG00000080293	protein_coding	ENST00000903274	119524437	775262.000000	proximity ENSG00000080293:118524437-120524437
chr2:120299623-120299774	2	120299624	120299774	ENSG00000088179	protein_coding	ENST00000263708	119759922	539777.000000	proximity ENSG00000088179:118759922-120759922
chr2:120299623-120299774	2	120299624	120299774	ENSG00000115109	protein_coding	ENST00000851970	120013074	286625.000000	proximity ENSG00000115109:119013074-121013074
chr2:120299623-120299774	2	120299624	120299774	ENSG00000115112	protein_coding	ENST00000263707	121285202	985503.000000	proximity ENSG00000115112:120285202-122285202
chr2:120299623-120299774	2	120299624	120299774	ENSG00000144118	protein_coding	ENST00000862923	120276951	22748.000000	proximity ENSG00000144118:119276951-121276951
chr2:120299623-120299774	2	120299624	120299774	ENSG00000144120	protein_coding	ENST00000921674	119679197	620502.000000	proximity ENSG00000144120:118679197-120679197
chr2:120299623-120299774	2	120299624	120299774	ENSG00000155368	protein_coding	ENST00000535757	119366924	932775.000000	proximity ENSG00000155368:118366924-120366924
chr2:120299623-120299774	2	120299624	120299774	ENSG00000163075	protein_coding	ENST00000443972	119615624	684075.000000	proximity ENSG00000163075:118615624-120615624
chr2:120299623-120299774	2	120299624	120299774	ENSG00000163083	protein_coding	ENST00000295228	120346136	46437.000000	proximity ENSG00000163083:119346136-121346136
chr2:120299623-120299774	2	120299624	120299774	ENSG00000171227	protein_coding	ENST00000911072	119431857	867842.000000	proximity ENSG00000171227:118431857-120431857
chr2:120299623-120299774	2	120299624	120299774	ENSG00000186132	protein_coding	ENST00000967573	119366800	932899.000000	proximity ENSG00000186132:118366800-120366800
chr2:120299623-120299774	2	120299624	120299774	ENSG00000226479	protein_coding	ENST00000426077	120223400	76299.000000	proximity ENSG00000226479:119223400-121223400
chr2:120305323-120305474	2	120305324	120305474	ENSG00000074047	protein_coding	ENST00000361492	120735868	430469.000000	proximity ENSG00000074047:119735868-121735868
chr2:120305323-120305474	2	120305324	120305474	ENSG00000080293	protein_coding	ENST00000903274	119524437	780962.000000	proximity ENSG00000080293:118524437-120524437
chr2:120305323-120305474	2	120305324	120305474	ENSG00000088179	protein_coding	ENST00000263708	119759922	545477.000000	proximity ENSG00000088179:118759922-120759922
chr2:120305323-120305474	2	120305324	120305474	ENSG00000115109	protein_coding	ENST00000851970	120013074	292325.000000	proximity ENSG00000115109:119013074-121013074
chr2:120305323-120305474	2	120305324	120305474	ENSG00000115112	protein_coding	ENST00000263707	121285202	979803.000000	proximity ENSG00000115112:120285202-122285202
chr2:120305323-120305474	2	120305324	120305474	ENSG00000144118	protein_coding	ENST00000862923	120276951	28448.000000	proximity ENSG00000144118:119276951-121276951
chr2:120305323-120305474	2	120305324	120305474	ENSG00000144120	protein_coding	ENST00000921674	119679197	626202.000000	proximity ENSG00000144120:118679197-120679197
chr2:120305323-120305474	2	120305324	120305474	ENSG00000155368	protein_coding	ENST00000535757	119366924	938475.000000	proximity ENSG00000155368:118366924-120366924
chr2:120305323-120305474	2	120305324	120305474	ENSG00000163075	protein_coding	ENST00000443972	119615624	689775.000000	proximity ENSG00000163075:118615624-120615624
chr2:120305323-120305474	2	120305324	120305474	ENSG00000163083	protein_coding	ENST00000295228	120346136	40737.000000	proximity ENSG00000163083:119346136-121346136
chr2:120305323-120305474	2	120305324	120305474	ENSG00000171227	protein_coding	ENST00000911072	119431857	873542.000000	proximity ENSG00000171227:118431857-120431857
chr2:120305323-120305474	2	120305324	120305474	ENSG00000186132	protein_coding	ENST00000967573	119366800	938599.000000	proximity ENSG00000186132:118366800-120366800
chr2:120305323-120305474	2	120305324	120305474	ENSG00000226479	protein_coding	ENST00000426077	120223400	81999.000000	proximity ENSG00000226479:119223400-121223400
chr2:120308443-120308594	2	120308444	120308594	ENSG00000074047	protein_coding	ENST00000361492	120735868	427349.000000	proximity ENSG00000074047:119735868-121735868
chr2:120308443-120308594	2	120308444	120308594	ENSG00000080293	protein_coding	ENST00000903274	119524437	784082.000000	proximity ENSG00000080293:118524437-120524437
chr2:120308443-120308594	2	120308444	120308594	ENSG00000088179	protein_coding	ENST00000263708	119759922	548597.000000	proximity ENSG00000088179:118759922-120759922
chr2:120308443-120308594	2	120308444	120308594	ENSG00000115109	protein_coding	ENST00000851970	120013074	295445.000000	proximity ENSG00000115109:119013074-121013074
chr2:120308443-120308594	2	120308444	120308594	ENSG00000115112	protein_coding	ENST00000263707	121285202	976683.000000	proximity ENSG00000115112:120285202-122285202
chr2:120308443-120308594	2	120308444	120308594	ENSG00000144118	protein_coding	ENST00000862923	120276951	31568.000000	proximity ENSG00000144118:119276951-121276951
chr2:120308443-120308594	2	120308444	120308594	ENSG00000144120	protein_coding	ENST00000921674	119679197	629322.000000	proximity ENSG00000144120:118679197-120679197
chr2:120308443-120308594	2	120308444	120308594	ENSG00000155368	protein_coding	ENST00000535757	119366924	941595.000000	proximity ENSG00000155368:118366924-120366924
chr2:120308443-120308594	2	120308444	120308594	ENSG00000163075	protein_coding	ENST00000443972	119615624	692895.000000	proximity ENSG00000163075:118615624-120615624
chr2:120308443-120308594	2	120308444	120308594	ENSG00000163083	protein_coding	ENST00000295228	120346136	37617.000000	proximity ENSG00000163083:119346136-121346136
chr2:120308443-120308594	2	120308444	120308594	ENSG00000171227	protein_coding	ENST00000911072	119431857	876662.000000	proximity ENSG00000171227:118431857-120431857
chr2:120308443-120308594	2	120308444	120308594	ENSG00000186132	protein_coding	ENST00000967573	119366800	941719.000000	proximity ENSG00000186132:118366800-120366800
chr2:120308443-120308594	2	120308444	120308594	ENSG00000226479	protein_coding	ENST00000426077	120223400	85119.000000	proximity ENSG00000226479:119223400-121223400
chr2:120313003-120313154	2	120313004	120313154	ENSG00000074047	protein_coding	ENST00000361492	120735868	422789.000000	proximity ENSG00000074047:119735868-121735868
chr2:120313003-120313154	2	120313004	120313154	ENSG00000080293	protein_coding	ENST00000903274	119524437	788642.000000	proximity ENSG00000080293:118524437-120524437
chr2:120313003-120313154	2	120313004	120313154	ENSG00000088179	protein_coding	ENST00000263708	119759922	553157.000000	proximity ENSG00000088179:118759922-120759922
chr2:120313003-120313154	2	120313004	120313154	ENSG00000115109	protein_coding	ENST00000851970	120013074	300005.000000	proximity ENSG00000115109:119013074-121013074
chr2:120313003-120313154	2	120313004	120313154	ENSG00000115112	protein_coding	ENST00000263707	121285202	972123.000000	proximity ENSG00000115112:120285202-122285202
chr2:120313003-120313154	2	120313004	120313154	ENSG00000144118	protein_coding	ENST00000862923	120276951	36128.000000	proximity ENSG00000144118:119276951-121276951
chr2:120313003-120313154	2	120313004	120313154	ENSG00000144120	protein_coding	ENST00000921674	119679197	633882.000000	proximity ENSG00000144120:118679197-120679197
chr2:120313003-120313154	2	120313004	120313154	ENSG00000155368	protein_coding	ENST00000535757	119366924	946155.000000	proximity ENSG00000155368:118366924-120366924
chr2:120313003-120313154	2	120313004	120313154	ENSG00000163075	protein_coding	ENST00000443972	119615624	697455.000000	proximity ENSG00000163075:118615624-120615624
chr2:120313003-120313154	2	120313004	120313154	ENSG00000163083	protein_coding	ENST00000295228	120346136	33057.000000	proximity ENSG00000163083:119346136-121346136
chr2:120313003-120313154	2	120313004	120313154	ENSG00000171227	protein_coding	ENST00000911072	119431857	881222.000000	proximity ENSG00000171227:118431857-120431857
chr2:120313003-120313154	2	120313004	120313154	ENSG00000186132	protein_coding	ENST00000967573	119366800	946279.000000	proximity ENSG00000186132:118366800-120366800
chr2:120313003-120313154	2	120313004	120313154	ENSG00000226479	protein_coding	ENST00000426077	120223400	89679.000000	proximity ENSG00000226479:119223400-121223400
chr2:120313543-120313694	2	120313544	120313694	ENSG00000074047	protein_coding	ENST00000361492	120735868	422249.000000	proximity ENSG00000074047:119735868-121735868
chr2:120313543-120313694	2	120313544	120313694	ENSG00000080293	protein_coding	ENST00000903274	119524437	789182.000000	proximity ENSG00000080293:118524437-120524437
chr2:120313543-120313694	2	120313544	120313694	ENSG00000088179	protein_coding	ENST00000263708	119759922	553697.000000	proximity ENSG00000088179:118759922-120759922
chr2:120313543-120313694	2	120313544	120313694	ENSG00000115109	protein_coding	ENST00000851970	120013074	300545.000000	proximity ENSG00000115109:119013074-121013074
chr2:120313543-120313694	2	120313544	120313694	ENSG00000115112	protein_coding	ENST00000263707	121285202	971583.000000	proximity ENSG00000115112:120285202-122285202
chr2:120313543-120313694	2	120313544	120313694	ENSG00000144118	protein_coding	ENST00000862923	120276951	36668.000000	proximity ENSG00000144118:119276951-121276951
chr2:120313543-120313694	2	120313544	120313694	ENSG00000144120	protein_coding	ENST00000921674	119679197	634422.000000	proximity ENSG00000144120:118679197-120679197
chr2:120313543-120313694	2	120313544	120313694	ENSG00000155368	protein_coding	ENST00000535757	119366924	946695.000000	proximity ENSG00000155368:118366924-120366924
chr2:120313543-120313694	2	120313544	120313694	ENSG00000163075	protein_coding	ENST00000443972	119615624	697995.000000	proximity ENSG00000163075:118615624-120615624
chr2:120313543-120313694	2	120313544	120313694	ENSG00000163083	protein_coding	ENST00000295228	120346136	32517.000000	proximity ENSG00000163083:119346136-121346136
chr2:120313543-120313694	2	120313544	120313694	ENSG00000171227	protein_coding	ENST00000911072	119431857	881762.000000	proximity ENSG00000171227:118431857-120431857
chr2:120313543-120313694	2	120313544	120313694	ENSG00000186132	protein_coding	ENST00000967573	119366800	946819.000000	proximity ENSG00000186132:118366800-120366800
chr2:120313543-120313694	2	120313544	120313694	ENSG00000226479	protein_coding	ENST00000426077	120223400	90219.000000	proximity ENSG00000226479:119223400-121223400
chr2:120314828-120314979	2	120314829	120314979	ENSG00000074047	protein_coding	ENST00000361492	120735868	420964.000000	proximity ENSG00000074047:119735868-121735868
chr2:120314828-120314979	2	120314829	120314979	ENSG00000080293	protein_coding	ENST00000903274	119524437	790467.000000	proximity ENSG00000080293:118524437-120524437
chr2:120314828-120314979	2	120314829	120314979	ENSG00000088179	protein_coding	ENST00000263708	119759922	554982.000000	proximity ENSG00000088179:118759922-120759922
chr2:120314828-120314979	2	120314829	120314979	ENSG00000115109	protein_coding	ENST00000851970	120013074	301830.000000	proximity ENSG00000115109:119013074-121013074
chr2:120314828-120314979	2	120314829	120314979	ENSG00000115112	protein_coding	ENST00000263707	121285202	970298.000000	proximity ENSG00000115112:120285202-122285202
chr2:120314828-120314979	2	120314829	120314979	ENSG00000144118	protein_coding	ENST00000862923	120276951	37953.000000	proximity ENSG00000144118:119276951-121276951
chr2:120314828-120314979	2	120314829	120314979	ENSG00000144120	protein_coding	ENST00000921674	119679197	635707.000000	proximity ENSG00000144120:118679197-120679197
chr2:120314828-120314979	2	120314829	120314979	ENSG00000155368	protein_coding	ENST00000535757	119366924	947980.000000	proximity ENSG00000155368:118366924-120366924
chr2:120314828-120314979	2	120314829	120314979	ENSG00000163075	protein_coding	ENST00000443972	119615624	699280.000000	proximity ENSG00000163075:118615624-120615624
chr2:120314828-120314979	2	120314829	120314979	ENSG00000163083	protein_coding	ENST00000295228	120346136	31232.000000	proximity ENSG00000163083:119346136-121346136
chr2:120314828-120314979	2	120314829	120314979	ENSG00000171227	protein_coding	ENST00000911072	119431857	883047.000000	proximity ENSG00000171227:118431857-120431857
chr2:120314828-120314979	2	120314829	120314979	ENSG00000186132	protein_coding	ENST00000967573	119366800	948104.000000	proximity ENSG00000186132:118366800-120366800
chr2:120314828-120314979	2	120314829	120314979	ENSG00000226479	protein_coding	ENST00000426077	120223400	91504.000000	proximity ENSG00000226479:119223400-121223400
chr2:120318903-120319054	2	120318904	120319054	ENSG00000074047	protein_coding	ENST00000361492	120735868	416889.000000	proximity ENSG00000074047:119735868-121735868
chr2:120318903-120319054	2	120318904	120319054	ENSG00000080293	protein_coding	ENST00000903274	119524437	794542.000000	proximity ENSG00000080293:118524437-120524437
chr2:120318903-120319054	2	120318904	120319054	ENSG00000088179	protein_coding	ENST00000263708	119759922	559057.000000	proximity ENSG00000088179:118759922-120759922
chr2:120318903-120319054	2	120318904	120319054	ENSG00000115109	protein_coding	ENST00000851970	120013074	305905.000000	proximity ENSG00000115109:119013074-121013074
chr2:120318903-120319054	2	120318904	120319054	ENSG00000115112	protein_coding	ENST00000263707	121285202	966223.000000	proximity ENSG00000115112:120285202-122285202
chr2:120318903-120319054	2	120318904	120319054	ENSG00000144118	protein_coding	ENST00000862923	120276951	42028.000000	proximity ENSG00000144118:119276951-121276951
chr2:120318903-120319054	2	120318904	120319054	ENSG00000144120	protein_coding	ENST00000921674	119679197	639782.000000	proximity ENSG00000144120:118679197-120679197
chr2:120318903-120319054	2	120318904	120319054	ENSG00000155368	protein_coding	ENST00000535757	119366924	952055.000000	proximity ENSG00000155368:118366924-120366924
chr2:120318903-120319054	2	120318904	120319054	ENSG00000163075	protein_coding	ENST00000443972	119615624	703355.000000	proximity ENSG00000163075:118615624-120615624
chr2:120318903-120319054	2	120318904	120319054	ENSG00000163083	protein_coding	ENST00000295228	120346136	27157.000000	proximity ENSG00000163083:119346136-121346136
chr2:120318903-120319054	2	120318904	120319054	ENSG00000171227	protein_coding	ENST00000911072	119431857	887122.000000	proximity ENSG00000171227:118431857-120431857
chr2:120318903-120319054	2	120318904	120319054	ENSG00000186132	protein_coding	ENST00000967573	119366800	952179.000000	proximity ENSG00000186132:118366800-120366800
chr2:120318903-120319054	2	120318904	120319054	ENSG00000226479	protein_coding	ENST00000426077	120223400	95579.000000	proximity ENSG00000226479:119223400-121223400
chr2:120320663-120320814	2	120320664	120320814	ENSG00000074047	protein_coding	ENST00000361492	120735868	415129.000000	proximity ENSG00000074047:119735868-121735868
chr2:120320663-120320814	2	120320664	120320814	ENSG00000080293	protein_coding	ENST00000903274	119524437	796302.000000	proximity ENSG00000080293:118524437-120524437
chr2:120320663-120320814	2	120320664	120320814	ENSG00000088179	protein_coding	ENST00000263708	119759922	560817.000000	proximity ENSG00000088179:118759922-120759922
chr2:120320663-120320814	2	120320664	120320814	ENSG00000115109	protein_coding	ENST00000851970	120013074	307665.000000	proximity ENSG00000115109:119013074-121013074
chr2:120320663-120320814	2	120320664	120320814	ENSG00000115112	protein_coding	ENST00000263707	121285202	964463.000000	proximity ENSG00000115112:120285202-122285202
chr2:120320663-120320814	2	120320664	120320814	ENSG00000144118	protein_coding	ENST00000862923	120276951	43788.000000	proximity ENSG00000144118:119276951-121276951
chr2:120320663-120320814	2	120320664	120320814	ENSG00000144120	protein_coding	ENST00000921674	119679197	641542.000000	proximity ENSG00000144120:118679197-120679197
chr2:120320663-120320814	2	120320664	120320814	ENSG00000155368	protein_coding	ENST00000535757	119366924	953815.000000	proximity ENSG00000155368:118366924-120366924
chr2:120320663-120320814	2	120320664	120320814	ENSG00000163075	protein_coding	ENST00000443972	119615624	705115.000000	proximity ENSG00000163075:118615624-120615624
chr2:120320663-120320814	2	120320664	120320814	ENSG00000163083	protein_coding	ENST00000295228	120346136	25397.000000	proximity ENSG00000163083:119346136-121346136
chr2:120320663-120320814	2	120320664	120320814	ENSG00000171227	protein_coding	ENST00000911072	119431857	888882.000000	proximity ENSG00000171227:118431857-120431857
chr2:120320663-120320814	2	120320664	120320814	ENSG00000186132	protein_coding	ENST00000967573	119366800	953939.000000	proximity ENSG00000186132:118366800-120366800
chr2:120320663-120320814	2	120320664	120320814	ENSG00000226479	protein_coding	ENST00000426077	120223400	97339.000000	proximity ENSG00000226479:119223400-121223400
chr2:120323303-120323454	2	120323304	120323454	ENSG00000074047	protein_coding	ENST00000361492	120735868	412489.000000	proximity ENSG00000074047:119735868-121735868
chr2:120323303-120323454	2	120323304	120323454	ENSG00000080293	protein_coding	ENST00000903274	119524437	798942.000000	proximity ENSG00000080293:118524437-120524437
chr2:120323303-120323454	2	120323304	120323454	ENSG00000088179	protein_coding	ENST00000263708	119759922	563457.000000	proximity ENSG00000088179:118759922-120759922
chr2:120323303-120323454	2	120323304	120323454	ENSG00000115109	protein_coding	ENST00000851970	120013074	310305.000000	proximity ENSG00000115109:119013074-121013074
chr2:120323303-120323454	2	120323304	120323454	ENSG00000115112	protein_coding	ENST00000263707	121285202	961823.000000	proximity ENSG00000115112:120285202-122285202
chr2:120323303-120323454	2	120323304	120323454	ENSG00000144118	protein_coding	ENST00000862923	120276951	46428.000000	proximity ENSG00000144118:119276951-121276951
chr2:120323303-120323454	2	120323304	120323454	ENSG00000144120	protein_coding	ENST00000921674	119679197	644182.000000	proximity ENSG00000144120:118679197-120679197
chr2:120323303-120323454	2	120323304	120323454	ENSG00000155368	protein_coding	ENST00000535757	119366924	956455.000000	proximity ENSG00000155368:118366924-120366924
chr2:120323303-120323454	2	120323304	120323454	ENSG00000163075	protein_coding	ENST00000443972	119615624	707755.000000	proximity ENSG00000163075:118615624-120615624
chr2:120323303-120323454	2	120323304	120323454	ENSG00000163083	protein_coding	ENST00000295228	120346136	22757.000000	proximity ENSG00000163083:119346136-121346136
chr2:120323303-120323454	2	120323304	120323454	ENSG00000171227	protein_coding	ENST00000911072	119431857	891522.000000	proximity ENSG00000171227:118431857-120431857
chr2:120323303-120323454	2	120323304	120323454	ENSG00000186132	protein_coding	ENST00000967573	119366800	956579.000000	proximity ENSG00000186132:118366800-120366800
chr2:120323303-120323454	2	120323304	120323454	ENSG00000226479	protein_coding	ENST00000426077	120223400	99979.000000	proximity ENSG00000226479:119223400-121223400
chr2:120324203-120324354	2	120324204	120324354	ENSG00000074047	protein_coding	ENST00000361492	120735868	411589.000000	proximity ENSG00000074047:119735868-121735868
chr2:120324203-120324354	2	120324204	120324354	ENSG00000080293	protein_coding	ENST00000903274	119524437	799842.000000	proximity ENSG00000080293:118524437-120524437
chr2:120324203-120324354	2	120324204	120324354	ENSG00000088179	protein_coding	ENST00000263708	119759922	564357.000000	proximity ENSG00000088179:118759922-120759922
chr2:120324203-120324354	2	120324204	120324354	ENSG00000115109	protein_coding	ENST00000851970	120013074	311205.000000	proximity ENSG00000115109:119013074-121013074
chr2:120324203-120324354	2	120324204	120324354	ENSG00000115112	protein_coding	ENST00000263707	121285202	960923.000000	proximity ENSG00000115112:120285202-122285202
chr2:120324203-120324354	2	120324204	120324354	ENSG00000144118	protein_coding	ENST00000862923	120276951	47328.000000	proximity ENSG00000144118:119276951-121276951
chr2:120324203-120324354	2	120324204	120324354	ENSG00000144120	protein_coding	ENST00000921674	119679197	645082.000000	proximity ENSG00000144120:118679197-120679197
chr2:120324203-120324354	2	120324204	120324354	ENSG00000155368	protein_coding	ENST00000535757	119366924	957355.000000	proximity ENSG00000155368:118366924-120366924
chr2:120324203-120324354	2	120324204	120324354	ENSG00000163075	protein_coding	ENST00000443972	119615624	708655.000000	proximity ENSG00000163075:118615624-120615624
chr2:120324203-120324354	2	120324204	120324354	ENSG00000163083	protein_coding	ENST00000295228	120346136	21857.000000	proximity ENSG00000163083:119346136-121346136
chr2:120324203-120324354	2	120324204	120324354	ENSG00000171227	protein_coding	ENST00000911072	119431857	892422.000000	proximity ENSG00000171227:118431857-120431857
chr2:120324203-120324354	2	120324204	120324354	ENSG00000186132	protein_coding	ENST00000967573	119366800	957479.000000	proximity ENSG00000186132:118366800-120366800
chr2:120324203-120324354	2	120324204	120324354	ENSG00000226479	protein_coding	ENST00000426077	120223400	100879.000000	proximity ENSG00000226479:119223400-121223400
chr2:12032533-12032684	2	12032534	12032684	ENSG00000071575	protein_coding	ENST00000155926	12716936	684327.000000	proximity ENSG00000071575:11716936-13716936
chr2:12032533-12032684	2	12032534	12032684	ENSG00000134318	protein_coding	ENST00000944889	11344684	687925.000000	proximity ENSG00000134318:10344684-12344684
chr2:12032533-12032684	2	12032534	12032684	ENSG00000134324	protein_coding	ENST00000852431	11746751	285858.000000	proximity ENSG00000134324:10746751-12746751
chr2:12032533-12032684	2	12032534	12032684	ENSG00000150873	protein_coding	ENST00000381585	11133128	899481.000000	proximity ENSG00000150873:10133128-12133128
chr2:12032533-12032684	2	12032534	12032684	ENSG00000162976	protein_coding	ENST00000441908	11155372	877237.000000	proximity ENSG00000162976:10155372-12155372
chr2:12032533-12032684	2	12032534	12032684	ENSG00000169006	protein_coding	ENST00000950908	11670194	362415.000000	proximity ENSG00000169006:10670194-12670194
chr2:12032533-12032684	2	12032534	12032684	ENSG00000169016	protein_coding	ENST00000542100	11466177	566432.000000	proximity ENSG00000169016:10466177-12466177
chr2:12032533-12032684	2	12032534	12032684	ENSG00000196208	protein_coding	ENST00000950322	11539649	492960.000000	proximity ENSG00000196208:10539649-12539649
chr2:12033013-12033164	2	12033014	12033164	ENSG00000071575	protein_coding	ENST00000155926	12716936	683847.000000	proximity ENSG00000071575:11716936-13716936
chr2:12033013-12033164	2	12033014	12033164	ENSG00000134318	protein_coding	ENST00000944889	11344684	688405.000000	proximity ENSG00000134318:10344684-12344684
chr2:12033013-12033164	2	12033014	12033164	ENSG00000134324	protein_coding	ENST00000852431	11746751	286338.000000	proximity ENSG00000134324:10746751-12746751
chr2:12033013-12033164	2	12033014	12033164	ENSG00000150873	protein_coding	ENST00000381585	11133128	899961.000000	proximity ENSG00000150873:10133128-12133128
chr2:12033013-12033164	2	12033014	12033164	ENSG00000162976	protein_coding	ENST00000441908	11155372	877717.000000	proximity ENSG00000162976:10155372-12155372
chr2:12033013-12033164	2	12033014	12033164	ENSG00000169006	protein_coding	ENST00000950908	11670194	362895.000000	proximity ENSG00000169006:10670194-12670194
chr2:12033013-12033164	2	12033014	12033164	ENSG00000169016	protein_coding	ENST00000542100	11466177	566912.000000	proximity ENSG00000169016:10466177-12466177
chr2:12033013-12033164	2	12033014	12033164	ENSG00000196208	protein_coding	ENST00000950322	11539649	493440.000000	proximity ENSG00000196208:10539649-12539649
chr2:120343208-120343359	2	120343209	120343359	ENSG00000074047	protein_coding	ENST00000361492	120735868	392584.000000	proximity ENSG00000074047:119735868-121735868
chr2:120343208-120343359	2	120343209	120343359	ENSG00000080293	protein_coding	ENST00000903274	119524437	818847.000000	proximity ENSG00000080293:118524437-120524437
chr2:120343208-120343359	2	120343209	120343359	ENSG00000088179	protein_coding	ENST00000263708	119759922	583362.000000	proximity ENSG00000088179:118759922-120759922
chr2:120343208-120343359	2	120343209	120343359	ENSG00000115109	protein_coding	ENST00000851970	120013074	330210.000000	proximity ENSG00000115109:119013074-121013074
chr2:120343208-120343359	2	120343209	120343359	ENSG00000115112	protein_coding	ENST00000263707	121285202	941918.000000	proximity ENSG00000115112:120285202-122285202
chr2:120343208-120343359	2	120343209	120343359	ENSG00000144118	protein_coding	ENST00000862923	120276951	66333.000000	proximity ENSG00000144118:119276951-121276951
chr2:120343208-120343359	2	120343209	120343359	ENSG00000144120	protein_coding	ENST00000921674	119679197	664087.000000	proximity ENSG00000144120:118679197-120679197
chr2:120343208-120343359	2	120343209	120343359	ENSG00000155368	protein_coding	ENST00000535757	119366924	976360.000000	proximity ENSG00000155368:118366924-120366924
chr2:120343208-120343359	2	120343209	120343359	ENSG00000163075	protein_coding	ENST00000443972	119615624	727660.000000	proximity ENSG00000163075:118615624-120615624
chr2:120343208-120343359	2	120343209	120343359	ENSG00000163083	protein_coding	ENST00000295228	120346136	2852.000000	proximity ENSG00000163083:119346136-121346136
chr2:120343208-120343359	2	120343209	120343359	ENSG00000171227	protein_coding	ENST00000911072	119431857	911427.000000	proximity ENSG00000171227:118431857-120431857
chr2:120343208-120343359	2	120343209	120343359	ENSG00000186132	protein_coding	ENST00000967573	119366800	976484.000000	proximity ENSG00000186132:118366800-120366800
chr2:120343208-120343359	2	120343209	120343359	ENSG00000226479	protein_coding	ENST00000426077	120223400	119884.000000	proximity ENSG00000226479:119223400-121223400
chr2:120343728-120343879	2	120343729	120343879	ENSG00000074047	protein_coding	ENST00000361492	120735868	392064.000000	proximity ENSG00000074047:119735868-121735868
chr2:120343728-120343879	2	120343729	120343879	ENSG00000080293	protein_coding	ENST00000903274	119524437	819367.000000	proximity ENSG00000080293:118524437-120524437
chr2:120343728-120343879	2	120343729	120343879	ENSG00000088179	protein_coding	ENST00000263708	119759922	583882.000000	proximity ENSG00000088179:118759922-120759922
chr2:120343728-120343879	2	120343729	120343879	ENSG00000115109	protein_coding	ENST00000851970	120013074	330730.000000	proximity ENSG00000115109:119013074-121013074
chr2:120343728-120343879	2	120343729	120343879	ENSG00000115112	protein_coding	ENST00000263707	121285202	941398.000000	proximity ENSG00000115112:120285202-122285202
chr2:120343728-120343879	2	120343729	120343879	ENSG00000144118	protein_coding	ENST00000862923	120276951	66853.000000	proximity ENSG00000144118:119276951-121276951
chr2:120343728-120343879	2	120343729	120343879	ENSG00000144120	protein_coding	ENST00000921674	119679197	664607.000000	proximity ENSG00000144120:118679197-120679197
chr2:120343728-120343879	2	120343729	120343879	ENSG00000155368	protein_coding	ENST00000535757	119366924	976880.000000	proximity ENSG00000155368:118366924-120366924
chr2:120343728-120343879	2	120343729	120343879	ENSG00000163075	protein_coding	ENST00000443972	119615624	728180.000000	proximity ENSG00000163075:118615624-120615624
chr2:120343728-120343879	2	120343729	120343879	ENSG00000163083	protein_coding	ENST00000295228	120346136	2332.000000	proximity ENSG00000163083:119346136-121346136
chr2:120343728-120343879	2	120343729	120343879	ENSG00000171227	protein_coding	ENST00000911072	119431857	911947.000000	proximity ENSG00000171227:118431857-120431857
chr2:120343728-120343879	2	120343729	120343879	ENSG00000186132	protein_coding	ENST00000967573	119366800	977004.000000	proximity ENSG00000186132:118366800-120366800
chr2:120343728-120343879	2	120343729	120343879	ENSG00000226479	protein_coding	ENST00000426077	120223400	120404.000000	proximity ENSG00000226479:119223400-121223400
chr2:120344263-120344414	2	120344264	120344414	ENSG00000074047	protein_coding	ENST00000361492	120735868	391529.000000	proximity ENSG00000074047:119735868-121735868
chr2:120344263-120344414	2	120344264	120344414	ENSG00000080293	protein_coding	ENST00000903274	119524437	819902.000000	proximity ENSG00000080293:118524437-120524437
chr2:120344263-120344414	2	120344264	120344414	ENSG00000088179	protein_coding	ENST00000263708	119759922	584417.000000	proximity ENSG00000088179:118759922-120759922
chr2:120344263-120344414	2	120344264	120344414	ENSG00000115109	protein_coding	ENST00000851970	120013074	331265.000000	proximity ENSG00000115109:119013074-121013074
chr2:120344263-120344414	2	120344264	120344414	ENSG00000115112	protein_coding	ENST00000263707	121285202	940863.000000	proximity ENSG00000115112:120285202-122285202
chr2:120344263-120344414	2	120344264	120344414	ENSG00000144118	protein_coding	ENST00000862923	120276951	67388.000000	proximity ENSG00000144118:119276951-121276951
chr2:120344263-120344414	2	120344264	120344414	ENSG00000144120	protein_coding	ENST00000921674	119679197	665142.000000	proximity ENSG00000144120:118679197-120679197
chr2:120344263-120344414	2	120344264	120344414	ENSG00000155368	protein_coding	ENST00000535757	119366924	977415.000000	proximity ENSG00000155368:118366924-120366924
chr2:120344263-120344414	2	120344264	120344414	ENSG00000163075	protein_coding	ENST00000443972	119615624	728715.000000	proximity ENSG00000163075:118615624-120615624
chr2:120344263-120344414	2	120344264	120344414	ENSG00000163083	protein_coding	ENST00000295228	120346136	1797.000000	proximity ENSG00000163083:119346136-121346136
chr2:120344263-120344414	2	120344264	120344414	ENSG00000171227	protein_coding	ENST00000911072	119431857	912482.000000	proximity ENSG00000171227:118431857-120431857
chr2:120344263-120344414	2	120344264	120344414	ENSG00000186132	protein_coding	ENST00000967573	119366800	977539.000000	proximity ENSG00000186132:118366800-120366800
chr2:120344263-120344414	2	120344264	120344414	ENSG00000226479	protein_coding	ENST00000426077	120223400	120939.000000	proximity ENSG00000226479:119223400-121223400
chr2:120344423-120344574	2	120344424	120344574	ENSG00000074047	protein_coding	ENST00000361492	120735868	391369.000000	proximity ENSG00000074047:119735868-121735868
chr2:120344423-120344574	2	120344424	120344574	ENSG00000080293	protein_coding	ENST00000903274	119524437	820062.000000	proximity ENSG00000080293:118524437-120524437
chr2:120344423-120344574	2	120344424	120344574	ENSG00000088179	protein_coding	ENST00000263708	119759922	584577.000000	proximity ENSG00000088179:118759922-120759922
chr2:120344423-120344574	2	120344424	120344574	ENSG00000115109	protein_coding	ENST00000851970	120013074	331425.000000	proximity ENSG00000115109:119013074-121013074
chr2:120344423-120344574	2	120344424	120344574	ENSG00000115112	protein_coding	ENST00000263707	121285202	940703.000000	proximity ENSG00000115112:120285202-122285202
chr2:120344423-120344574	2	120344424	120344574	ENSG00000144118	protein_coding	ENST00000862923	120276951	67548.000000	proximity ENSG00000144118:119276951-121276951
chr2:120344423-120344574	2	120344424	120344574	ENSG00000144120	protein_coding	ENST00000921674	119679197	665302.000000	proximity ENSG00000144120:118679197-120679197
chr2:120344423-120344574	2	120344424	120344574	ENSG00000155368	protein_coding	ENST00000535757	119366924	977575.000000	proximity ENSG00000155368:118366924-120366924
chr2:120344423-120344574	2	120344424	120344574	ENSG00000163075	protein_coding	ENST00000443972	119615624	728875.000000	proximity ENSG00000163075:118615624-120615624
chr2:120344423-120344574	2	120344424	120344574	ENSG00000163083	protein_coding	ENST00000295228	120346136	1637.000000	proximity ENSG00000163083:119346136-121346136
chr2:120344423-120344574	2	120344424	120344574	ENSG00000171227	protein_coding	ENST00000911072	119431857	912642.000000	proximity ENSG00000171227:118431857-120431857
chr2:120344423-120344574	2	120344424	120344574	ENSG00000186132	protein_coding	ENST00000967573	119366800	977699.000000	proximity ENSG00000186132:118366800-120366800
chr2:120344423-120344574	2	120344424	120344574	ENSG00000226479	protein_coding	ENST00000426077	120223400	121099.000000	proximity ENSG00000226479:119223400-121223400
chr2:120346648-120346799	2	120346649	120346799	ENSG00000074047	protein_coding	ENST00000361492	120735868	389144.000000	proximity ENSG00000074047:119735868-121735868
chr2:120346648-120346799	2	120346649	120346799	ENSG00000080293	protein_coding	ENST00000903274	119524437	822287.000000	proximity ENSG00000080293:118524437-120524437
chr2:120346648-120346799	2	120346649	120346799	ENSG00000088179	protein_coding	ENST00000263708	119759922	586802.000000	proximity ENSG00000088179:118759922-120759922
chr2:120346648-120346799	2	120346649	120346799	ENSG00000115109	protein_coding	ENST00000851970	120013074	333650.000000	proximity ENSG00000115109:119013074-121013074
chr2:120346648-120346799	2	120346649	120346799	ENSG00000115112	protein_coding	ENST00000263707	121285202	938478.000000	proximity ENSG00000115112:120285202-122285202
chr2:120346648-120346799	2	120346649	120346799	ENSG00000144118	protein_coding	ENST00000862923	120276951	69773.000000	proximity ENSG00000144118:119276951-121276951
chr2:120346648-120346799	2	120346649	120346799	ENSG00000144120	protein_coding	ENST00000921674	119679197	667527.000000	proximity ENSG00000144120:118679197-120679197
chr2:120346648-120346799	2	120346649	120346799	ENSG00000155368	protein_coding	ENST00000535757	119366924	979800.000000	proximity ENSG00000155368:118366924-120366924
chr2:120346648-120346799	2	120346649	120346799	ENSG00000163075	protein_coding	ENST00000443972	119615624	731100.000000	proximity ENSG00000163075:118615624-120615624
chr2:120346648-120346799	2	120346649	120346799	ENSG00000163083	protein_coding	ENST00000295228	120346136	588.000000	proximity ENSG00000163083:119346136-121346136
chr2:120346648-120346799	2	120346649	120346799	ENSG00000171227	protein_coding	ENST00000911072	119431857	914867.000000	proximity ENSG00000171227:118431857-120431857
chr2:120346648-120346799	2	120346649	120346799	ENSG00000186132	protein_coding	ENST00000967573	119366800	979924.000000	proximity ENSG00000186132:118366800-120366800
chr2:120346648-120346799	2	120346649	120346799	ENSG00000226479	protein_coding	ENST00000426077	120223400	123324.000000	proximity ENSG00000226479:119223400-121223400
chr2:120346843-120346994	2	120346844	120346994	ENSG00000074047	protein_coding	ENST00000361492	120735868	388949.000000	proximity ENSG00000074047:119735868-121735868
chr2:120346843-120346994	2	120346844	120346994	ENSG00000080293	protein_coding	ENST00000903274	119524437	822482.000000	proximity ENSG00000080293:118524437-120524437
chr2:120346843-120346994	2	120346844	120346994	ENSG00000088179	protein_coding	ENST00000263708	119759922	586997.000000	proximity ENSG00000088179:118759922-120759922
chr2:120346843-120346994	2	120346844	120346994	ENSG00000115109	protein_coding	ENST00000851970	120013074	333845.000000	proximity ENSG00000115109:119013074-121013074
chr2:120346843-120346994	2	120346844	120346994	ENSG00000115112	protein_coding	ENST00000263707	121285202	938283.000000	proximity ENSG00000115112:120285202-122285202
chr2:120346843-120346994	2	120346844	120346994	ENSG00000144118	protein_coding	ENST00000862923	120276951	69968.000000	proximity ENSG00000144118:119276951-121276951
chr2:120346843-120346994	2	120346844	120346994	ENSG00000144120	protein_coding	ENST00000921674	119679197	667722.000000	proximity ENSG00000144120:118679197-120679197
chr2:120346843-120346994	2	120346844	120346994	ENSG00000155368	protein_coding	ENST00000535757	119366924	979995.000000	proximity ENSG00000155368:118366924-120366924
chr2:120346843-120346994	2	120346844	120346994	ENSG00000163075	protein_coding	ENST00000443972	119615624	731295.000000	proximity ENSG00000163075:118615624-120615624
chr2:120346843-120346994	2	120346844	120346994	ENSG00000163083	protein_coding	ENST00000295228	120346136	783.000000	proximity ENSG00000163083:119346136-121346136
chr2:120346843-120346994	2	120346844	120346994	ENSG00000171227	protein_coding	ENST00000911072	119431857	915062.000000	proximity ENSG00000171227:118431857-120431857
chr2:120346843-120346994	2	120346844	120346994	ENSG00000186132	protein_coding	ENST00000967573	119366800	980119.000000	proximity ENSG00000186132:118366800-120366800
chr2:120346843-120346994	2	120346844	120346994	ENSG00000226479	protein_coding	ENST00000426077	120223400	123519.000000	proximity ENSG00000226479:119223400-121223400
chr2:120347143-120347294	2	120347144	120347294	ENSG00000074047	protein_coding	ENST00000361492	120735868	388649.000000	proximity ENSG00000074047:119735868-121735868
chr2:120347143-120347294	2	120347144	120347294	ENSG00000080293	protein_coding	ENST00000903274	119524437	822782.000000	proximity ENSG00000080293:118524437-120524437
chr2:120347143-120347294	2	120347144	120347294	ENSG00000088179	protein_coding	ENST00000263708	119759922	587297.000000	proximity ENSG00000088179:118759922-120759922
chr2:120347143-120347294	2	120347144	120347294	ENSG00000115109	protein_coding	ENST00000851970	120013074	334145.000000	proximity ENSG00000115109:119013074-121013074
chr2:120347143-120347294	2	120347144	120347294	ENSG00000115112	protein_coding	ENST00000263707	121285202	937983.000000	proximity ENSG00000115112:120285202-122285202
chr2:120347143-120347294	2	120347144	120347294	ENSG00000144118	protein_coding	ENST00000862923	120276951	70268.000000	proximity ENSG00000144118:119276951-121276951
chr2:120347143-120347294	2	120347144	120347294	ENSG00000144120	protein_coding	ENST00000921674	119679197	668022.000000	proximity ENSG00000144120:118679197-120679197
chr2:120347143-120347294	2	120347144	120347294	ENSG00000155368	protein_coding	ENST00000535757	119366924	980295.000000	proximity ENSG00000155368:118366924-120366924
chr2:120347143-120347294	2	120347144	120347294	ENSG00000163075	protein_coding	ENST00000443972	119615624	731595.000000	proximity ENSG00000163075:118615624-120615624
chr2:120347143-120347294	2	120347144	120347294	ENSG00000163083	protein_coding	ENST00000295228	120346136	1083.000000	proximity ENSG00000163083:119346136-121346136
chr2:120347143-120347294	2	120347144	120347294	ENSG00000171227	protein_coding	ENST00000911072	119431857	915362.000000	proximity ENSG00000171227:118431857-120431857
chr2:120347143-120347294	2	120347144	120347294	ENSG00000186132	protein_coding	ENST00000967573	119366800	980419.000000	proximity ENSG00000186132:118366800-120366800
chr2:120347143-120347294	2	120347144	120347294	ENSG00000226479	protein_coding	ENST00000426077	120223400	123819.000000	proximity ENSG00000226479:119223400-121223400
chr2:120348708-120348859	2	120348709	120348859	ENSG00000074047	protein_coding	ENST00000361492	120735868	387084.000000	proximity ENSG00000074047:119735868-121735868
chr2:120348708-120348859	2	120348709	120348859	ENSG00000080293	protein_coding	ENST00000903274	119524437	824347.000000	proximity ENSG00000080293:118524437-120524437
chr2:120348708-120348859	2	120348709	120348859	ENSG00000088179	protein_coding	ENST00000263708	119759922	588862.000000	proximity ENSG00000088179:118759922-120759922
chr2:120348708-120348859	2	120348709	120348859	ENSG00000115109	protein_coding	ENST00000851970	120013074	335710.000000	proximity ENSG00000115109:119013074-121013074
chr2:120348708-120348859	2	120348709	120348859	ENSG00000115112	protein_coding	ENST00000263707	121285202	936418.000000	proximity ENSG00000115112:120285202-122285202
chr2:120348708-120348859	2	120348709	120348859	ENSG00000144118	protein_coding	ENST00000862923	120276951	71833.000000	proximity ENSG00000144118:119276951-121276951
chr2:120348708-120348859	2	120348709	120348859	ENSG00000144120	protein_coding	ENST00000921674	119679197	669587.000000	proximity ENSG00000144120:118679197-120679197
chr2:120348708-120348859	2	120348709	120348859	ENSG00000155368	protein_coding	ENST00000535757	119366924	981860.000000	proximity ENSG00000155368:118366924-120366924
chr2:120348708-120348859	2	120348709	120348859	ENSG00000163075	protein_coding	ENST00000443972	119615624	733160.000000	proximity ENSG00000163075:118615624-120615624
chr2:120348708-120348859	2	120348709	120348859	ENSG00000163083	protein_coding	ENST00000295228	120346136	2648.000000	proximity ENSG00000163083:119346136-121346136
chr2:120348708-120348859	2	120348709	120348859	ENSG00000171227	protein_coding	ENST00000911072	119431857	916927.000000	proximity ENSG00000171227:118431857-120431857
chr2:120348708-120348859	2	120348709	120348859	ENSG00000186132	protein_coding	ENST00000967573	119366800	981984.000000	proximity ENSG00000186132:118366800-120366800
chr2:120348708-120348859	2	120348709	120348859	ENSG00000226479	protein_coding	ENST00000426077	120223400	125384.000000	proximity ENSG00000226479:119223400-121223400
chr2:120348988-120349139	2	120348989	120349139	ENSG00000074047	protein_coding	ENST00000361492	120735868	386804.000000	proximity ENSG00000074047:119735868-121735868
chr2:120348988-120349139	2	120348989	120349139	ENSG00000080293	protein_coding	ENST00000903274	119524437	824627.000000	proximity ENSG00000080293:118524437-120524437
chr2:120348988-120349139	2	120348989	120349139	ENSG00000088179	protein_coding	ENST00000263708	119759922	589142.000000	proximity ENSG00000088179:118759922-120759922
chr2:120348988-120349139	2	120348989	120349139	ENSG00000115109	protein_coding	ENST00000851970	120013074	335990.000000	proximity ENSG00000115109:119013074-121013074
chr2:120348988-120349139	2	120348989	120349139	ENSG00000115112	protein_coding	ENST00000263707	121285202	936138.000000	proximity ENSG00000115112:120285202-122285202
chr2:120348988-120349139	2	120348989	120349139	ENSG00000144118	protein_coding	ENST00000862923	120276951	72113.000000	proximity ENSG00000144118:119276951-121276951
chr2:120348988-120349139	2	120348989	120349139	ENSG00000144120	protein_coding	ENST00000921674	119679197	669867.000000	proximity ENSG00000144120:118679197-120679197
chr2:120348988-120349139	2	120348989	120349139	ENSG00000155368	protein_coding	ENST00000535757	119366924	982140.000000	proximity ENSG00000155368:118366924-120366924
chr2:120348988-120349139	2	120348989	120349139	ENSG00000163075	protein_coding	ENST00000443972	119615624	733440.000000	proximity ENSG00000163075:118615624-120615624
chr2:120348988-120349139	2	120348989	120349139	ENSG00000163083	protein_coding	ENST00000295228	120346136	2928.000000	proximity ENSG00000163083:119346136-121346136
chr2:120348988-120349139	2	120348989	120349139	ENSG00000171227	protein_coding	ENST00000911072	119431857	917207.000000	proximity ENSG00000171227:118431857-120431857
chr2:120348988-120349139	2	120348989	120349139	ENSG00000186132	protein_coding	ENST00000967573	119366800	982264.000000	proximity ENSG00000186132:118366800-120366800
chr2:120348988-120349139	2	120348989	120349139	ENSG00000226479	protein_coding	ENST00000426077	120223400	125664.000000	proximity ENSG00000226479:119223400-121223400
chr2:12035173-12035324	2	12035174	12035324	ENSG00000071575	protein_coding	ENST00000155926	12716936	681687.000000	proximity ENSG00000071575:11716936-13716936
chr2:12035173-12035324	2	12035174	12035324	ENSG00000134318	protein_coding	ENST00000944889	11344684	690565.000000	proximity ENSG00000134318:10344684-12344684
chr2:12035173-12035324	2	12035174	12035324	ENSG00000134324	protein_coding	ENST00000852431	11746751	288498.000000	proximity ENSG00000134324:10746751-12746751
chr2:12035173-12035324	2	12035174	12035324	ENSG00000150873	protein_coding	ENST00000381585	11133128	902121.000000	proximity ENSG00000150873:10133128-12133128
chr2:12035173-12035324	2	12035174	12035324	ENSG00000162976	protein_coding	ENST00000441908	11155372	879877.000000	proximity ENSG00000162976:10155372-12155372
chr2:12035173-12035324	2	12035174	12035324	ENSG00000169006	protein_coding	ENST00000950908	11670194	365055.000000	proximity ENSG00000169006:10670194-12670194
chr2:12035173-12035324	2	12035174	12035324	ENSG00000169016	protein_coding	ENST00000542100	11466177	569072.000000	proximity ENSG00000169016:10466177-12466177
chr2:12035173-12035324	2	12035174	12035324	ENSG00000196208	protein_coding	ENST00000950322	11539649	495600.000000	proximity ENSG00000196208:10539649-12539649
chr2:120360623-120360774	2	120360624	120360774	ENSG00000074047	protein_coding	ENST00000361492	120735868	375169.000000	proximity ENSG00000074047:119735868-121735868
chr2:120360623-120360774	2	120360624	120360774	ENSG00000080293	protein_coding	ENST00000903274	119524437	836262.000000	proximity ENSG00000080293:118524437-120524437
chr2:120360623-120360774	2	120360624	120360774	ENSG00000088179	protein_coding	ENST00000263708	119759922	600777.000000	proximity ENSG00000088179:118759922-120759922
chr2:120360623-120360774	2	120360624	120360774	ENSG00000115109	protein_coding	ENST00000851970	120013074	347625.000000	proximity ENSG00000115109:119013074-121013074
chr2:120360623-120360774	2	120360624	120360774	ENSG00000115112	protein_coding	ENST00000263707	121285202	924503.000000	proximity ENSG00000115112:120285202-122285202
chr2:120360623-120360774	2	120360624	120360774	ENSG00000144118	protein_coding	ENST00000862923	120276951	83748.000000	proximity ENSG00000144118:119276951-121276951
chr2:120360623-120360774	2	120360624	120360774	ENSG00000144120	protein_coding	ENST00000921674	119679197	681502.000000	proximity ENSG00000144120:118679197-120679197
chr2:120360623-120360774	2	120360624	120360774	ENSG00000155368	protein_coding	ENST00000535757	119366924	993775.000000	proximity ENSG00000155368:118366924-120366924
chr2:120360623-120360774	2	120360624	120360774	ENSG00000163075	protein_coding	ENST00000443972	119615624	745075.000000	proximity ENSG00000163075:118615624-120615624
chr2:120360623-120360774	2	120360624	120360774	ENSG00000163083	protein_coding	ENST00000295228	120346136	14563.000000	proximity ENSG00000163083:119346136-121346136
chr2:120360623-120360774	2	120360624	120360774	ENSG00000171227	protein_coding	ENST00000911072	119431857	928842.000000	proximity ENSG00000171227:118431857-120431857
chr2:120360623-120360774	2	120360624	120360774	ENSG00000186132	protein_coding	ENST00000967573	119366800	993899.000000	proximity ENSG00000186132:118366800-120366800
chr2:120360623-120360774	2	120360624	120360774	ENSG00000226479	protein_coding	ENST00000426077	120223400	137299.000000	proximity ENSG00000226479:119223400-121223400
chr2:120367843-120367994	2	120367844	120367994	ENSG00000074047	protein_coding	ENST00000361492	120735868	367949.000000	proximity ENSG00000074047:119735868-121735868
chr2:120367843-120367994	2	120367844	120367994	ENSG00000080293	protein_coding	ENST00000903274	119524437	843482.000000	proximity ENSG00000080293:118524437-120524437
chr2:120367843-120367994	2	120367844	120367994	ENSG00000088179	protein_coding	ENST00000263708	119759922	607997.000000	proximity ENSG00000088179:118759922-120759922
chr2:120367843-120367994	2	120367844	120367994	ENSG00000115109	protein_coding	ENST00000851970	120013074	354845.000000	proximity ENSG00000115109:119013074-121013074
chr2:120367843-120367994	2	120367844	120367994	ENSG00000115112	protein_coding	ENST00000263707	121285202	917283.000000	proximity ENSG00000115112:120285202-122285202
chr2:120367843-120367994	2	120367844	120367994	ENSG00000144118	protein_coding	ENST00000862923	120276951	90968.000000	proximity ENSG00000144118:119276951-121276951
chr2:120367843-120367994	2	120367844	120367994	ENSG00000144120	protein_coding	ENST00000921674	119679197	688722.000000	proximity ENSG00000144120:118679197-120679197
chr2:120367843-120367994	2	120367844	120367994	ENSG00000163075	protein_coding	ENST00000443972	119615624	752295.000000	proximity ENSG00000163075:118615624-120615624
chr2:120367843-120367994	2	120367844	120367994	ENSG00000163083	protein_coding	ENST00000295228	120346136	21783.000000	proximity ENSG00000163083:119346136-121346136
chr2:120367843-120367994	2	120367844	120367994	ENSG00000171227	protein_coding	ENST00000911072	119431857	936062.000000	proximity ENSG00000171227:118431857-120431857
chr2:120367843-120367994	2	120367844	120367994	ENSG00000226479	protein_coding	ENST00000426077	120223400	144519.000000	proximity ENSG00000226479:119223400-121223400
chr2:120395963-120396114	2	120395964	120396114	ENSG00000074047	protein_coding	ENST00000361492	120735868	339829.000000	proximity ENSG00000074047:119735868-121735868
chr2:120395963-120396114	2	120395964	120396114	ENSG00000080293	protein_coding	ENST00000903274	119524437	871602.000000	proximity ENSG00000080293:118524437-120524437
chr2:120395963-120396114	2	120395964	120396114	ENSG00000088179	protein_coding	ENST00000263708	119759922	636117.000000	proximity ENSG00000088179:118759922-120759922
chr2:120395963-120396114	2	120395964	120396114	ENSG00000115109	protein_coding	ENST00000851970	120013074	382965.000000	proximity ENSG00000115109:119013074-121013074
chr2:120395963-120396114	2	120395964	120396114	ENSG00000115112	protein_coding	ENST00000263707	121285202	889163.000000	proximity ENSG00000115112:120285202-122285202
chr2:120395963-120396114	2	120395964	120396114	ENSG00000144118	protein_coding	ENST00000862923	120276951	119088.000000	proximity ENSG00000144118:119276951-121276951
chr2:120395963-120396114	2	120395964	120396114	ENSG00000144120	protein_coding	ENST00000921674	119679197	716842.000000	proximity ENSG00000144120:118679197-120679197
chr2:120395963-120396114	2	120395964	120396114	ENSG00000163075	protein_coding	ENST00000443972	119615624	780415.000000	proximity ENSG00000163075:118615624-120615624
chr2:120395963-120396114	2	120395964	120396114	ENSG00000163083	protein_coding	ENST00000295228	120346136	49903.000000	proximity ENSG00000163083:119346136-121346136
chr2:120395963-120396114	2	120395964	120396114	ENSG00000171227	protein_coding	ENST00000911072	119431857	964182.000000	proximity ENSG00000171227:118431857-120431857
chr2:120395963-120396114	2	120395964	120396114	ENSG00000226479	protein_coding	ENST00000426077	120223400	172639.000000	proximity ENSG00000226479:119223400-121223400
chr2:120397188-120397339	2	120397189	120397339	ENSG00000074047	protein_coding	ENST00000361492	120735868	338604.000000	proximity ENSG00000074047:119735868-121735868
chr2:120397188-120397339	2	120397189	120397339	ENSG00000080293	protein_coding	ENST00000903274	119524437	872827.000000	proximity ENSG00000080293:118524437-120524437
chr2:120397188-120397339	2	120397189	120397339	ENSG00000088179	protein_coding	ENST00000263708	119759922	637342.000000	proximity ENSG00000088179:118759922-120759922
chr2:120397188-120397339	2	120397189	120397339	ENSG00000115109	protein_coding	ENST00000851970	120013074	384190.000000	proximity ENSG00000115109:119013074-121013074
chr2:120397188-120397339	2	120397189	120397339	ENSG00000115112	protein_coding	ENST00000263707	121285202	887938.000000	proximity ENSG00000115112:120285202-122285202
chr2:120397188-120397339	2	120397189	120397339	ENSG00000144118	protein_coding	ENST00000862923	120276951	120313.000000	proximity ENSG00000144118:119276951-121276951
chr2:120397188-120397339	2	120397189	120397339	ENSG00000144120	protein_coding	ENST00000921674	119679197	718067.000000	proximity ENSG00000144120:118679197-120679197
chr2:120397188-120397339	2	120397189	120397339	ENSG00000163075	protein_coding	ENST00000443972	119615624	781640.000000	proximity ENSG00000163075:118615624-120615624
chr2:120397188-120397339	2	120397189	120397339	ENSG00000163083	protein_coding	ENST00000295228	120346136	51128.000000	proximity ENSG00000163083:119346136-121346136
chr2:120397188-120397339	2	120397189	120397339	ENSG00000171227	protein_coding	ENST00000911072	119431857	965407.000000	proximity ENSG00000171227:118431857-120431857
chr2:120397188-120397339	2	120397189	120397339	ENSG00000226479	protein_coding	ENST00000426077	120223400	173864.000000	proximity ENSG00000226479:119223400-121223400
chr2:120397343-120397494	2	120397344	120397494	ENSG00000074047	protein_coding	ENST00000361492	120735868	338449.000000	proximity ENSG00000074047:119735868-121735868
chr2:120397343-120397494	2	120397344	120397494	ENSG00000080293	protein_coding	ENST00000903274	119524437	872982.000000	proximity ENSG00000080293:118524437-120524437
chr2:120397343-120397494	2	120397344	120397494	ENSG00000088179	protein_coding	ENST00000263708	119759922	637497.000000	proximity ENSG00000088179:118759922-120759922
chr2:120397343-120397494	2	120397344	120397494	ENSG00000115109	protein_coding	ENST00000851970	120013074	384345.000000	proximity ENSG00000115109:119013074-121013074
chr2:120397343-120397494	2	120397344	120397494	ENSG00000115112	protein_coding	ENST00000263707	121285202	887783.000000	proximity ENSG00000115112:120285202-122285202
chr2:120397343-120397494	2	120397344	120397494	ENSG00000144118	protein_coding	ENST00000862923	120276951	120468.000000	proximity ENSG00000144118:119276951-121276951
chr2:120397343-120397494	2	120397344	120397494	ENSG00000144120	protein_coding	ENST00000921674	119679197	718222.000000	proximity ENSG00000144120:118679197-120679197
chr2:120397343-120397494	2	120397344	120397494	ENSG00000163075	protein_coding	ENST00000443972	119615624	781795.000000	proximity ENSG00000163075:118615624-120615624
chr2:120397343-120397494	2	120397344	120397494	ENSG00000163083	protein_coding	ENST00000295228	120346136	51283.000000	proximity ENSG00000163083:119346136-121346136
chr2:120397343-120397494	2	120397344	120397494	ENSG00000171227	protein_coding	ENST00000911072	119431857	965562.000000	proximity ENSG00000171227:118431857-120431857
chr2:120397343-120397494	2	120397344	120397494	ENSG00000226479	protein_coding	ENST00000426077	120223400	174019.000000	proximity ENSG00000226479:119223400-121223400
chr2:120398203-120398354	2	120398204	120398354	ENSG00000074047	protein_coding	ENST00000361492	120735868	337589.000000	proximity ENSG00000074047:119735868-121735868
chr2:120398203-120398354	2	120398204	120398354	ENSG00000080293	protein_coding	ENST00000903274	119524437	873842.000000	proximity ENSG00000080293:118524437-120524437
chr2:120398203-120398354	2	120398204	120398354	ENSG00000088179	protein_coding	ENST00000263708	119759922	638357.000000	proximity ENSG00000088179:118759922-120759922
chr2:120398203-120398354	2	120398204	120398354	ENSG00000115109	protein_coding	ENST00000851970	120013074	385205.000000	proximity ENSG00000115109:119013074-121013074
chr2:120398203-120398354	2	120398204	120398354	ENSG00000115112	protein_coding	ENST00000263707	121285202	886923.000000	proximity ENSG00000115112:120285202-122285202
chr2:120398203-120398354	2	120398204	120398354	ENSG00000144118	protein_coding	ENST00000862923	120276951	121328.000000	proximity ENSG00000144118:119276951-121276951
chr2:120398203-120398354	2	120398204	120398354	ENSG00000144120	protein_coding	ENST00000921674	119679197	719082.000000	proximity ENSG00000144120:118679197-120679197
chr2:120398203-120398354	2	120398204	120398354	ENSG00000163075	protein_coding	ENST00000443972	119615624	782655.000000	proximity ENSG00000163075:118615624-120615624
chr2:120398203-120398354	2	120398204	120398354	ENSG00000163083	protein_coding	ENST00000295228	120346136	52143.000000	proximity ENSG00000163083:119346136-121346136
chr2:120398203-120398354	2	120398204	120398354	ENSG00000171227	protein_coding	ENST00000911072	119431857	966422.000000	proximity ENSG00000171227:118431857-120431857
chr2:120398203-120398354	2	120398204	120398354	ENSG00000226479	protein_coding	ENST00000426077	120223400	174879.000000	proximity ENSG00000226479:119223400-121223400
chr2:120399263-120399414	2	120399264	120399414	ENSG00000074047	protein_coding	ENST00000361492	120735868	336529.000000	proximity ENSG00000074047:119735868-121735868
chr2:120399263-120399414	2	120399264	120399414	ENSG00000080293	protein_coding	ENST00000903274	119524437	874902.000000	proximity ENSG00000080293:118524437-120524437
chr2:120399263-120399414	2	120399264	120399414	ENSG00000088179	protein_coding	ENST00000263708	119759922	639417.000000	proximity ENSG00000088179:118759922-120759922
chr2:120399263-120399414	2	120399264	120399414	ENSG00000115109	protein_coding	ENST00000851970	120013074	386265.000000	proximity ENSG00000115109:119013074-121013074
chr2:120399263-120399414	2	120399264	120399414	ENSG00000115112	protein_coding	ENST00000263707	121285202	885863.000000	proximity ENSG00000115112:120285202-122285202
chr2:120399263-120399414	2	120399264	120399414	ENSG00000144118	protein_coding	ENST00000862923	120276951	122388.000000	proximity ENSG00000144118:119276951-121276951
chr2:120399263-120399414	2	120399264	120399414	ENSG00000144120	protein_coding	ENST00000921674	119679197	720142.000000	proximity ENSG00000144120:118679197-120679197
chr2:120399263-120399414	2	120399264	120399414	ENSG00000163075	protein_coding	ENST00000443972	119615624	783715.000000	proximity ENSG00000163075:118615624-120615624
chr2:120399263-120399414	2	120399264	120399414	ENSG00000163083	protein_coding	ENST00000295228	120346136	53203.000000	proximity ENSG00000163083:119346136-121346136
chr2:120399263-120399414	2	120399264	120399414	ENSG00000171227	protein_coding	ENST00000911072	119431857	967482.000000	proximity ENSG00000171227:118431857-120431857
chr2:120399263-120399414	2	120399264	120399414	ENSG00000226479	protein_coding	ENST00000426077	120223400	175939.000000	proximity ENSG00000226479:119223400-121223400
chr2:120399423-120399574	2	120399424	120399574	ENSG00000074047	protein_coding	ENST00000361492	120735868	336369.000000	proximity ENSG00000074047:119735868-121735868
chr2:120399423-120399574	2	120399424	120399574	ENSG00000080293	protein_coding	ENST00000903274	119524437	875062.000000	proximity ENSG00000080293:118524437-120524437
chr2:120399423-120399574	2	120399424	120399574	ENSG00000088179	protein_coding	ENST00000263708	119759922	639577.000000	proximity ENSG00000088179:118759922-120759922
chr2:120399423-120399574	2	120399424	120399574	ENSG00000115109	protein_coding	ENST00000851970	120013074	386425.000000	proximity ENSG00000115109:119013074-121013074
chr2:120399423-120399574	2	120399424	120399574	ENSG00000115112	protein_coding	ENST00000263707	121285202	885703.000000	proximity ENSG00000115112:120285202-122285202
chr2:120399423-120399574	2	120399424	120399574	ENSG00000144118	protein_coding	ENST00000862923	120276951	122548.000000	proximity ENSG00000144118:119276951-121276951
chr2:120399423-120399574	2	120399424	120399574	ENSG00000144120	protein_coding	ENST00000921674	119679197	720302.000000	proximity ENSG00000144120:118679197-120679197
chr2:120399423-120399574	2	120399424	120399574	ENSG00000163075	protein_coding	ENST00000443972	119615624	783875.000000	proximity ENSG00000163075:118615624-120615624
chr2:120399423-120399574	2	120399424	120399574	ENSG00000163083	protein_coding	ENST00000295228	120346136	53363.000000	proximity ENSG00000163083:119346136-121346136
chr2:120399423-120399574	2	120399424	120399574	ENSG00000171227	protein_coding	ENST00000911072	119431857	967642.000000	proximity ENSG00000171227:118431857-120431857
chr2:120399423-120399574	2	120399424	120399574	ENSG00000226479	protein_coding	ENST00000426077	120223400	176099.000000	proximity ENSG00000226479:119223400-121223400
chr2:120434743-120434894	2	120434744	120434894	ENSG00000074047	protein_coding	ENST00000361492	120735868	301049.000000	proximity ENSG00000074047:119735868-121735868
chr2:120434743-120434894	2	120434744	120434894	ENSG00000080293	protein_coding	ENST00000903274	119524437	910382.000000	proximity ENSG00000080293:118524437-120524437
chr2:120434743-120434894	2	120434744	120434894	ENSG00000088179	protein_coding	ENST00000263708	119759922	674897.000000	proximity ENSG00000088179:118759922-120759922
chr2:120434743-120434894	2	120434744	120434894	ENSG00000115109	protein_coding	ENST00000851970	120013074	421745.000000	proximity ENSG00000115109:119013074-121013074
chr2:120434743-120434894	2	120434744	120434894	ENSG00000115112	protein_coding	ENST00000263707	121285202	850383.000000	proximity ENSG00000115112:120285202-122285202
chr2:120434743-120434894	2	120434744	120434894	ENSG00000144118	protein_coding	ENST00000862923	120276951	157868.000000	proximity ENSG00000144118:119276951-121276951
chr2:120434743-120434894	2	120434744	120434894	ENSG00000144120	protein_coding	ENST00000921674	119679197	755622.000000	proximity ENSG00000144120:118679197-120679197
chr2:120434743-120434894	2	120434744	120434894	ENSG00000163075	protein_coding	ENST00000443972	119615624	819195.000000	proximity ENSG00000163075:118615624-120615624
chr2:120434743-120434894	2	120434744	120434894	ENSG00000163083	protein_coding	ENST00000295228	120346136	88683.000000	proximity ENSG00000163083:119346136-121346136
chr2:120434743-120434894	2	120434744	120434894	ENSG00000226479	protein_coding	ENST00000426077	120223400	211419.000000	proximity ENSG00000226479:119223400-121223400
chr2:120436403-120436554	2	120436404	120436554	ENSG00000074047	protein_coding	ENST00000361492	120735868	299389.000000	proximity ENSG00000074047:119735868-121735868
chr2:120436403-120436554	2	120436404	120436554	ENSG00000080293	protein_coding	ENST00000903274	119524437	912042.000000	proximity ENSG00000080293:118524437-120524437
chr2:120436403-120436554	2	120436404	120436554	ENSG00000088179	protein_coding	ENST00000263708	119759922	676557.000000	proximity ENSG00000088179:118759922-120759922
chr2:120436403-120436554	2	120436404	120436554	ENSG00000115109	protein_coding	ENST00000851970	120013074	423405.000000	proximity ENSG00000115109:119013074-121013074
chr2:120436403-120436554	2	120436404	120436554	ENSG00000115112	protein_coding	ENST00000263707	121285202	848723.000000	proximity ENSG00000115112:120285202-122285202
chr2:120436403-120436554	2	120436404	120436554	ENSG00000144118	protein_coding	ENST00000862923	120276951	159528.000000	proximity ENSG00000144118:119276951-121276951
chr2:120436403-120436554	2	120436404	120436554	ENSG00000144120	protein_coding	ENST00000921674	119679197	757282.000000	proximity ENSG00000144120:118679197-120679197
chr2:120436403-120436554	2	120436404	120436554	ENSG00000163075	protein_coding	ENST00000443972	119615624	820855.000000	proximity ENSG00000163075:118615624-120615624
chr2:120436403-120436554	2	120436404	120436554	ENSG00000163083	protein_coding	ENST00000295228	120346136	90343.000000	proximity ENSG00000163083:119346136-121346136
chr2:120436403-120436554	2	120436404	120436554	ENSG00000226479	protein_coding	ENST00000426077	120223400	213079.000000	proximity ENSG00000226479:119223400-121223400
chr2:120437248-120437399	2	120437249	120437399	ENSG00000074047	protein_coding	ENST00000361492	120735868	298544.000000	proximity ENSG00000074047:119735868-121735868
chr2:120437248-120437399	2	120437249	120437399	ENSG00000080293	protein_coding	ENST00000903274	119524437	912887.000000	proximity ENSG00000080293:118524437-120524437
chr2:120437248-120437399	2	120437249	120437399	ENSG00000088179	protein_coding	ENST00000263708	119759922	677402.000000	proximity ENSG00000088179:118759922-120759922
chr2:120437248-120437399	2	120437249	120437399	ENSG00000115109	protein_coding	ENST00000851970	120013074	424250.000000	proximity ENSG00000115109:119013074-121013074
chr2:120437248-120437399	2	120437249	120437399	ENSG00000115112	protein_coding	ENST00000263707	121285202	847878.000000	proximity ENSG00000115112:120285202-122285202
chr2:120437248-120437399	2	120437249	120437399	ENSG00000144118	protein_coding	ENST00000862923	120276951	160373.000000	proximity ENSG00000144118:119276951-121276951
chr2:120437248-120437399	2	120437249	120437399	ENSG00000144120	protein_coding	ENST00000921674	119679197	758127.000000	proximity ENSG00000144120:118679197-120679197
chr2:120437248-120437399	2	120437249	120437399	ENSG00000163075	protein_coding	ENST00000443972	119615624	821700.000000	proximity ENSG00000163075:118615624-120615624
chr2:120437248-120437399	2	120437249	120437399	ENSG00000163083	protein_coding	ENST00000295228	120346136	91188.000000	proximity ENSG00000163083:119346136-121346136
chr2:120437248-120437399	2	120437249	120437399	ENSG00000226479	protein_coding	ENST00000426077	120223400	213924.000000	proximity ENSG00000226479:119223400-121223400
chr2:120445523-120445674	2	120445524	120445674	ENSG00000074047	protein_coding	ENST00000361492	120735868	290269.000000	proximity ENSG00000074047:119735868-121735868
chr2:120445523-120445674	2	120445524	120445674	ENSG00000080293	protein_coding	ENST00000903274	119524437	921162.000000	proximity ENSG00000080293:118524437-120524437
chr2:120445523-120445674	2	120445524	120445674	ENSG00000088179	protein_coding	ENST00000263708	119759922	685677.000000	proximity ENSG00000088179:118759922-120759922
chr2:120445523-120445674	2	120445524	120445674	ENSG00000115109	protein_coding	ENST00000851970	120013074	432525.000000	proximity ENSG00000115109:119013074-121013074
chr2:120445523-120445674	2	120445524	120445674	ENSG00000115112	protein_coding	ENST00000263707	121285202	839603.000000	proximity ENSG00000115112:120285202-122285202
chr2:120445523-120445674	2	120445524	120445674	ENSG00000144118	protein_coding	ENST00000862923	120276951	168648.000000	proximity ENSG00000144118:119276951-121276951
chr2:120445523-120445674	2	120445524	120445674	ENSG00000144120	protein_coding	ENST00000921674	119679197	766402.000000	proximity ENSG00000144120:118679197-120679197
chr2:120445523-120445674	2	120445524	120445674	ENSG00000163075	protein_coding	ENST00000443972	119615624	829975.000000	proximity ENSG00000163075:118615624-120615624
chr2:120445523-120445674	2	120445524	120445674	ENSG00000163083	protein_coding	ENST00000295228	120346136	99463.000000	proximity ENSG00000163083:119346136-121346136
chr2:120445523-120445674	2	120445524	120445674	ENSG00000226479	protein_coding	ENST00000426077	120223400	222199.000000	proximity ENSG00000226479:119223400-121223400
chr2:12044913-12045064	2	12044914	12045064	ENSG00000071575	protein_coding	ENST00000155926	12716936	671947.000000	proximity ENSG00000071575:11716936-13716936
chr2:12044913-12045064	2	12044914	12045064	ENSG00000134318	protein_coding	ENST00000944889	11344684	700305.000000	proximity ENSG00000134318:10344684-12344684
chr2:12044913-12045064	2	12044914	12045064	ENSG00000134324	protein_coding	ENST00000852431	11746751	298238.000000	proximity ENSG00000134324:10746751-12746751
chr2:12044913-12045064	2	12044914	12045064	ENSG00000150873	protein_coding	ENST00000381585	11133128	911861.000000	proximity ENSG00000150873:10133128-12133128
chr2:12044913-12045064	2	12044914	12045064	ENSG00000162976	protein_coding	ENST00000441908	11155372	889617.000000	proximity ENSG00000162976:10155372-12155372
chr2:12044913-12045064	2	12044914	12045064	ENSG00000169006	protein_coding	ENST00000950908	11670194	374795.000000	proximity ENSG00000169006:10670194-12670194
chr2:12044913-12045064	2	12044914	12045064	ENSG00000169016	protein_coding	ENST00000542100	11466177	578812.000000	proximity ENSG00000169016:10466177-12466177
chr2:12044913-12045064	2	12044914	12045064	ENSG00000196208	protein_coding	ENST00000950322	11539649	505340.000000	proximity ENSG00000196208:10539649-12539649
chr2:120453763-120453914	2	120453764	120453914	ENSG00000074047	protein_coding	ENST00000361492	120735868	282029.000000	proximity ENSG00000074047:119735868-121735868
chr2:120453763-120453914	2	120453764	120453914	ENSG00000080293	protein_coding	ENST00000903274	119524437	929402.000000	proximity ENSG00000080293:118524437-120524437
chr2:120453763-120453914	2	120453764	120453914	ENSG00000088179	protein_coding	ENST00000263708	119759922	693917.000000	proximity ENSG00000088179:118759922-120759922
chr2:120453763-120453914	2	120453764	120453914	ENSG00000115109	protein_coding	ENST00000851970	120013074	440765.000000	proximity ENSG00000115109:119013074-121013074
chr2:120453763-120453914	2	120453764	120453914	ENSG00000115112	protein_coding	ENST00000263707	121285202	831363.000000	proximity ENSG00000115112:120285202-122285202
chr2:120453763-120453914	2	120453764	120453914	ENSG00000144118	protein_coding	ENST00000862923	120276951	176888.000000	proximity ENSG00000144118:119276951-121276951
chr2:120453763-120453914	2	120453764	120453914	ENSG00000144120	protein_coding	ENST00000921674	119679197	774642.000000	proximity ENSG00000144120:118679197-120679197
chr2:120453763-120453914	2	120453764	120453914	ENSG00000163075	protein_coding	ENST00000443972	119615624	838215.000000	proximity ENSG00000163075:118615624-120615624
chr2:120453763-120453914	2	120453764	120453914	ENSG00000163083	protein_coding	ENST00000295228	120346136	107703.000000	proximity ENSG00000163083:119346136-121346136
chr2:120453763-120453914	2	120453764	120453914	ENSG00000226479	protein_coding	ENST00000426077	120223400	230439.000000	proximity ENSG00000226479:119223400-121223400
chr2:120455143-120455294	2	120455144	120455294	ENSG00000074047	protein_coding	ENST00000361492	120735868	280649.000000	proximity ENSG00000074047:119735868-121735868
chr2:120455143-120455294	2	120455144	120455294	ENSG00000080293	protein_coding	ENST00000903274	119524437	930782.000000	proximity ENSG00000080293:118524437-120524437
chr2:120455143-120455294	2	120455144	120455294	ENSG00000088179	protein_coding	ENST00000263708	119759922	695297.000000	proximity ENSG00000088179:118759922-120759922
chr2:120455143-120455294	2	120455144	120455294	ENSG00000115109	protein_coding	ENST00000851970	120013074	442145.000000	proximity ENSG00000115109:119013074-121013074
chr2:120455143-120455294	2	120455144	120455294	ENSG00000115112	protein_coding	ENST00000263707	121285202	829983.000000	proximity ENSG00000115112:120285202-122285202
chr2:120455143-120455294	2	120455144	120455294	ENSG00000144118	protein_coding	ENST00000862923	120276951	178268.000000	proximity ENSG00000144118:119276951-121276951
chr2:120455143-120455294	2	120455144	120455294	ENSG00000144120	protein_coding	ENST00000921674	119679197	776022.000000	proximity ENSG00000144120:118679197-120679197
chr2:120455143-120455294	2	120455144	120455294	ENSG00000163075	protein_coding	ENST00000443972	119615624	839595.000000	proximity ENSG00000163075:118615624-120615624
chr2:120455143-120455294	2	120455144	120455294	ENSG00000163083	protein_coding	ENST00000295228	120346136	109083.000000	proximity ENSG00000163083:119346136-121346136
chr2:120455143-120455294	2	120455144	120455294	ENSG00000226479	protein_coding	ENST00000426077	120223400	231819.000000	proximity ENSG00000226479:119223400-121223400
chr2:120455483-120455634	2	120455484	120455634	ENSG00000074047	protein_coding	ENST00000361492	120735868	280309.000000	proximity ENSG00000074047:119735868-121735868
chr2:120455483-120455634	2	120455484	120455634	ENSG00000080293	protein_coding	ENST00000903274	119524437	931122.000000	proximity ENSG00000080293:118524437-120524437
chr2:120455483-120455634	2	120455484	120455634	ENSG00000088179	protein_coding	ENST00000263708	119759922	695637.000000	proximity ENSG00000088179:118759922-120759922
chr2:120455483-120455634	2	120455484	120455634	ENSG00000115109	protein_coding	ENST00000851970	120013074	442485.000000	proximity ENSG00000115109:119013074-121013074
chr2:120455483-120455634	2	120455484	120455634	ENSG00000115112	protein_coding	ENST00000263707	121285202	829643.000000	proximity ENSG00000115112:120285202-122285202
chr2:120455483-120455634	2	120455484	120455634	ENSG00000144118	protein_coding	ENST00000862923	120276951	178608.000000	proximity ENSG00000144118:119276951-121276951
chr2:120455483-120455634	2	120455484	120455634	ENSG00000144120	protein_coding	ENST00000921674	119679197	776362.000000	proximity ENSG00000144120:118679197-120679197
chr2:120455483-120455634	2	120455484	120455634	ENSG00000163075	protein_coding	ENST00000443972	119615624	839935.000000	proximity ENSG00000163075:118615624-120615624
chr2:120455483-120455634	2	120455484	120455634	ENSG00000163083	protein_coding	ENST00000295228	120346136	109423.000000	proximity ENSG00000163083:119346136-121346136
chr2:120455483-120455634	2	120455484	120455634	ENSG00000226479	protein_coding	ENST00000426077	120223400	232159.000000	proximity ENSG00000226479:119223400-121223400
chr2:12046553-12046704	2	12046554	12046704	ENSG00000071575	protein_coding	ENST00000155926	12716936	670307.000000	proximity ENSG00000071575:11716936-13716936
chr2:12046553-12046704	2	12046554	12046704	ENSG00000134318	protein_coding	ENST00000944889	11344684	701945.000000	proximity ENSG00000134318:10344684-12344684
chr2:12046553-12046704	2	12046554	12046704	ENSG00000134324	protein_coding	ENST00000852431	11746751	299878.000000	proximity ENSG00000134324:10746751-12746751
chr2:12046553-12046704	2	12046554	12046704	ENSG00000150873	protein_coding	ENST00000381585	11133128	913501.000000	proximity ENSG00000150873:10133128-12133128
chr2:12046553-12046704	2	12046554	12046704	ENSG00000162976	protein_coding	ENST00000441908	11155372	891257.000000	proximity ENSG00000162976:10155372-12155372
chr2:12046553-12046704	2	12046554	12046704	ENSG00000169006	protein_coding	ENST00000950908	11670194	376435.000000	proximity ENSG00000169006:10670194-12670194
chr2:12046553-12046704	2	12046554	12046704	ENSG00000169016	protein_coding	ENST00000542100	11466177	580452.000000	proximity ENSG00000169016:10466177-12466177
chr2:12046553-12046704	2	12046554	12046704	ENSG00000196208	protein_coding	ENST00000950322	11539649	506980.000000	proximity ENSG00000196208:10539649-12539649
chr2:120466768-120466919	2	120466769	120466919	ENSG00000074047	protein_coding	ENST00000361492	120735868	269024.000000	proximity ENSG00000074047:119735868-121735868
chr2:120466768-120466919	2	120466769	120466919	ENSG00000080293	protein_coding	ENST00000903274	119524437	942407.000000	proximity ENSG00000080293:118524437-120524437
chr2:120466768-120466919	2	120466769	120466919	ENSG00000088179	protein_coding	ENST00000263708	119759922	706922.000000	proximity ENSG00000088179:118759922-120759922
chr2:120466768-120466919	2	120466769	120466919	ENSG00000115109	protein_coding	ENST00000851970	120013074	453770.000000	proximity ENSG00000115109:119013074-121013074
chr2:120466768-120466919	2	120466769	120466919	ENSG00000115112	protein_coding	ENST00000263707	121285202	818358.000000	proximity ENSG00000115112:120285202-122285202
chr2:120466768-120466919	2	120466769	120466919	ENSG00000144118	protein_coding	ENST00000862923	120276951	189893.000000	proximity ENSG00000144118:119276951-121276951
chr2:120466768-120466919	2	120466769	120466919	ENSG00000144120	protein_coding	ENST00000921674	119679197	787647.000000	proximity ENSG00000144120:118679197-120679197
chr2:120466768-120466919	2	120466769	120466919	ENSG00000163075	protein_coding	ENST00000443972	119615624	851220.000000	proximity ENSG00000163075:118615624-120615624
chr2:120466768-120466919	2	120466769	120466919	ENSG00000163083	protein_coding	ENST00000295228	120346136	120708.000000	proximity ENSG00000163083:119346136-121346136
chr2:120466768-120466919	2	120466769	120466919	ENSG00000226479	protein_coding	ENST00000426077	120223400	243444.000000	proximity ENSG00000226479:119223400-121223400
chr2:12046753-12046904	2	12046754	12046904	ENSG00000071575	protein_coding	ENST00000155926	12716936	670107.000000	proximity ENSG00000071575:11716936-13716936
chr2:12046753-12046904	2	12046754	12046904	ENSG00000134318	protein_coding	ENST00000944889	11344684	702145.000000	proximity ENSG00000134318:10344684-12344684
chr2:12046753-12046904	2	12046754	12046904	ENSG00000134324	protein_coding	ENST00000852431	11746751	300078.000000	proximity ENSG00000134324:10746751-12746751
chr2:12046753-12046904	2	12046754	12046904	ENSG00000150873	protein_coding	ENST00000381585	11133128	913701.000000	proximity ENSG00000150873:10133128-12133128
chr2:12046753-12046904	2	12046754	12046904	ENSG00000162976	protein_coding	ENST00000441908	11155372	891457.000000	proximity ENSG00000162976:10155372-12155372
chr2:12046753-12046904	2	12046754	12046904	ENSG00000169006	protein_coding	ENST00000950908	11670194	376635.000000	proximity ENSG00000169006:10670194-12670194
chr2:12046753-12046904	2	12046754	12046904	ENSG00000169016	protein_coding	ENST00000542100	11466177	580652.000000	proximity ENSG00000169016:10466177-12466177
chr2:12046753-12046904	2	12046754	12046904	ENSG00000196208	protein_coding	ENST00000950322	11539649	507180.000000	proximity ENSG00000196208:10539649-12539649
chr2:120469363-120469514	2	120469364	120469514	ENSG00000074047	protein_coding	ENST00000361492	120735868	266429.000000	proximity ENSG00000074047:119735868-121735868
chr2:120469363-120469514	2	120469364	120469514	ENSG00000080293	protein_coding	ENST00000903274	119524437	945002.000000	proximity ENSG00000080293:118524437-120524437
chr2:120469363-120469514	2	120469364	120469514	ENSG00000088179	protein_coding	ENST00000263708	119759922	709517.000000	proximity ENSG00000088179:118759922-120759922
chr2:120469363-120469514	2	120469364	120469514	ENSG00000115109	protein_coding	ENST00000851970	120013074	456365.000000	proximity ENSG00000115109:119013074-121013074
chr2:120469363-120469514	2	120469364	120469514	ENSG00000115112	protein_coding	ENST00000263707	121285202	815763.000000	proximity ENSG00000115112:120285202-122285202
chr2:120469363-120469514	2	120469364	120469514	ENSG00000144118	protein_coding	ENST00000862923	120276951	192488.000000	proximity ENSG00000144118:119276951-121276951
chr2:120469363-120469514	2	120469364	120469514	ENSG00000144120	protein_coding	ENST00000921674	119679197	790242.000000	proximity ENSG00000144120:118679197-120679197
chr2:120469363-120469514	2	120469364	120469514	ENSG00000163075	protein_coding	ENST00000443972	119615624	853815.000000	proximity ENSG00000163075:118615624-120615624
chr2:120469363-120469514	2	120469364	120469514	ENSG00000163083	protein_coding	ENST00000295228	120346136	123303.000000	proximity ENSG00000163083:119346136-121346136
chr2:120469363-120469514	2	120469364	120469514	ENSG00000226479	protein_coding	ENST00000426077	120223400	246039.000000	proximity ENSG00000226479:119223400-121223400
chr2:120469583-120469734	2	120469584	120469734	ENSG00000074047	protein_coding	ENST00000361492	120735868	266209.000000	proximity ENSG00000074047:119735868-121735868
chr2:120469583-120469734	2	120469584	120469734	ENSG00000080293	protein_coding	ENST00000903274	119524437	945222.000000	proximity ENSG00000080293:118524437-120524437
chr2:120469583-120469734	2	120469584	120469734	ENSG00000088179	protein_coding	ENST00000263708	119759922	709737.000000	proximity ENSG00000088179:118759922-120759922
chr2:120469583-120469734	2	120469584	120469734	ENSG00000115109	protein_coding	ENST00000851970	120013074	456585.000000	proximity ENSG00000115109:119013074-121013074
chr2:120469583-120469734	2	120469584	120469734	ENSG00000115112	protein_coding	ENST00000263707	121285202	815543.000000	proximity ENSG00000115112:120285202-122285202
chr2:120469583-120469734	2	120469584	120469734	ENSG00000144118	protein_coding	ENST00000862923	120276951	192708.000000	proximity ENSG00000144118:119276951-121276951
chr2:120469583-120469734	2	120469584	120469734	ENSG00000144120	protein_coding	ENST00000921674	119679197	790462.000000	proximity ENSG00000144120:118679197-120679197
chr2:120469583-120469734	2	120469584	120469734	ENSG00000163075	protein_coding	ENST00000443972	119615624	854035.000000	proximity ENSG00000163075:118615624-120615624
chr2:120469583-120469734	2	120469584	120469734	ENSG00000163083	protein_coding	ENST00000295228	120346136	123523.000000	proximity ENSG00000163083:119346136-121346136
chr2:120469583-120469734	2	120469584	120469734	ENSG00000226479	protein_coding	ENST00000426077	120223400	246259.000000	proximity ENSG00000226479:119223400-121223400
chr2:120470068-120470219	2	120470069	120470219	ENSG00000074047	protein_coding	ENST00000361492	120735868	265724.000000	proximity ENSG00000074047:119735868-121735868
chr2:120470068-120470219	2	120470069	120470219	ENSG00000080293	protein_coding	ENST00000903274	119524437	945707.000000	proximity ENSG00000080293:118524437-120524437
chr2:120470068-120470219	2	120470069	120470219	ENSG00000088179	protein_coding	ENST00000263708	119759922	710222.000000	proximity ENSG00000088179:118759922-120759922
chr2:120470068-120470219	2	120470069	120470219	ENSG00000115109	protein_coding	ENST00000851970	120013074	457070.000000	proximity ENSG00000115109:119013074-121013074
chr2:120470068-120470219	2	120470069	120470219	ENSG00000115112	protein_coding	ENST00000263707	121285202	815058.000000	proximity ENSG00000115112:120285202-122285202
chr2:120470068-120470219	2	120470069	120470219	ENSG00000144118	protein_coding	ENST00000862923	120276951	193193.000000	proximity ENSG00000144118:119276951-121276951
chr2:120470068-120470219	2	120470069	120470219	ENSG00000144120	protein_coding	ENST00000921674	119679197	790947.000000	proximity ENSG00000144120:118679197-120679197
chr2:120470068-120470219	2	120470069	120470219	ENSG00000163075	protein_coding	ENST00000443972	119615624	854520.000000	proximity ENSG00000163075:118615624-120615624
chr2:120470068-120470219	2	120470069	120470219	ENSG00000163083	protein_coding	ENST00000295228	120346136	124008.000000	proximity ENSG00000163083:119346136-121346136
chr2:120470068-120470219	2	120470069	120470219	ENSG00000226479	protein_coding	ENST00000426077	120223400	246744.000000	proximity ENSG00000226479:119223400-121223400
chr2:120470263-120470414	2	120470264	120470414	ENSG00000074047	protein_coding	ENST00000361492	120735868	265529.000000	proximity ENSG00000074047:119735868-121735868
chr2:120470263-120470414	2	120470264	120470414	ENSG00000080293	protein_coding	ENST00000903274	119524437	945902.000000	proximity ENSG00000080293:118524437-120524437
chr2:120470263-120470414	2	120470264	120470414	ENSG00000088179	protein_coding	ENST00000263708	119759922	710417.000000	proximity ENSG00000088179:118759922-120759922
chr2:120470263-120470414	2	120470264	120470414	ENSG00000115109	protein_coding	ENST00000851970	120013074	457265.000000	proximity ENSG00000115109:119013074-121013074
chr2:120470263-120470414	2	120470264	120470414	ENSG00000115112	protein_coding	ENST00000263707	121285202	814863.000000	proximity ENSG00000115112:120285202-122285202
chr2:120470263-120470414	2	120470264	120470414	ENSG00000144118	protein_coding	ENST00000862923	120276951	193388.000000	proximity ENSG00000144118:119276951-121276951
chr2:120470263-120470414	2	120470264	120470414	ENSG00000144120	protein_coding	ENST00000921674	119679197	791142.000000	proximity ENSG00000144120:118679197-120679197
chr2:120470263-120470414	2	120470264	120470414	ENSG00000163075	protein_coding	ENST00000443972	119615624	854715.000000	proximity ENSG00000163075:118615624-120615624
chr2:120470263-120470414	2	120470264	120470414	ENSG00000163083	protein_coding	ENST00000295228	120346136	124203.000000	proximity ENSG00000163083:119346136-121346136
chr2:120470263-120470414	2	120470264	120470414	ENSG00000226479	protein_coding	ENST00000426077	120223400	246939.000000	proximity ENSG00000226479:119223400-121223400
chr2:120470423-120470574	2	120470424	120470574	ENSG00000074047	protein_coding	ENST00000361492	120735868	265369.000000	proximity ENSG00000074047:119735868-121735868
chr2:120470423-120470574	2	120470424	120470574	ENSG00000080293	protein_coding	ENST00000903274	119524437	946062.000000	proximity ENSG00000080293:118524437-120524437
chr2:120470423-120470574	2	120470424	120470574	ENSG00000088179	protein_coding	ENST00000263708	119759922	710577.000000	proximity ENSG00000088179:118759922-120759922
chr2:120470423-120470574	2	120470424	120470574	ENSG00000115109	protein_coding	ENST00000851970	120013074	457425.000000	proximity ENSG00000115109:119013074-121013074
chr2:120470423-120470574	2	120470424	120470574	ENSG00000115112	protein_coding	ENST00000263707	121285202	814703.000000	proximity ENSG00000115112:120285202-122285202
chr2:120470423-120470574	2	120470424	120470574	ENSG00000144118	protein_coding	ENST00000862923	120276951	193548.000000	proximity ENSG00000144118:119276951-121276951
chr2:120470423-120470574	2	120470424	120470574	ENSG00000144120	protein_coding	ENST00000921674	119679197	791302.000000	proximity ENSG00000144120:118679197-120679197
chr2:120470423-120470574	2	120470424	120470574	ENSG00000163075	protein_coding	ENST00000443972	119615624	854875.000000	proximity ENSG00000163075:118615624-120615624
chr2:120470423-120470574	2	120470424	120470574	ENSG00000163083	protein_coding	ENST00000295228	120346136	124363.000000	proximity ENSG00000163083:119346136-121346136
chr2:120470423-120470574	2	120470424	120470574	ENSG00000226479	protein_coding	ENST00000426077	120223400	247099.000000	proximity ENSG00000226479:119223400-121223400
chr2:120470803-120470954	2	120470804	120470954	ENSG00000074047	protein_coding	ENST00000361492	120735868	264989.000000	proximity ENSG00000074047:119735868-121735868
chr2:120470803-120470954	2	120470804	120470954	ENSG00000080293	protein_coding	ENST00000903274	119524437	946442.000000	proximity ENSG00000080293:118524437-120524437
chr2:120470803-120470954	2	120470804	120470954	ENSG00000088179	protein_coding	ENST00000263708	119759922	710957.000000	proximity ENSG00000088179:118759922-120759922
chr2:120470803-120470954	2	120470804	120470954	ENSG00000115109	protein_coding	ENST00000851970	120013074	457805.000000	proximity ENSG00000115109:119013074-121013074
chr2:120470803-120470954	2	120470804	120470954	ENSG00000115112	protein_coding	ENST00000263707	121285202	814323.000000	proximity ENSG00000115112:120285202-122285202
chr2:120470803-120470954	2	120470804	120470954	ENSG00000144118	protein_coding	ENST00000862923	120276951	193928.000000	proximity ENSG00000144118:119276951-121276951
chr2:120470803-120470954	2	120470804	120470954	ENSG00000144120	protein_coding	ENST00000921674	119679197	791682.000000	proximity ENSG00000144120:118679197-120679197
chr2:120470803-120470954	2	120470804	120470954	ENSG00000163075	protein_coding	ENST00000443972	119615624	855255.000000	proximity ENSG00000163075:118615624-120615624
chr2:120470803-120470954	2	120470804	120470954	ENSG00000163083	protein_coding	ENST00000295228	120346136	124743.000000	proximity ENSG00000163083:119346136-121346136
chr2:120470803-120470954	2	120470804	120470954	ENSG00000226479	protein_coding	ENST00000426077	120223400	247479.000000	proximity ENSG00000226479:119223400-121223400
chr2:120473103-120473254	2	120473104	120473254	ENSG00000074047	protein_coding	ENST00000361492	120735868	262689.000000	proximity ENSG00000074047:119735868-121735868
chr2:120473103-120473254	2	120473104	120473254	ENSG00000080293	protein_coding	ENST00000903274	119524437	948742.000000	proximity ENSG00000080293:118524437-120524437
chr2:120473103-120473254	2	120473104	120473254	ENSG00000088179	protein_coding	ENST00000263708	119759922	713257.000000	proximity ENSG00000088179:118759922-120759922
chr2:120473103-120473254	2	120473104	120473254	ENSG00000115109	protein_coding	ENST00000851970	120013074	460105.000000	proximity ENSG00000115109:119013074-121013074
chr2:120473103-120473254	2	120473104	120473254	ENSG00000115112	protein_coding	ENST00000263707	121285202	812023.000000	proximity ENSG00000115112:120285202-122285202
chr2:120473103-120473254	2	120473104	120473254	ENSG00000144118	protein_coding	ENST00000862923	120276951	196228.000000	proximity ENSG00000144118:119276951-121276951
chr2:120473103-120473254	2	120473104	120473254	ENSG00000144120	protein_coding	ENST00000921674	119679197	793982.000000	proximity ENSG00000144120:118679197-120679197
chr2:120473103-120473254	2	120473104	120473254	ENSG00000163075	protein_coding	ENST00000443972	119615624	857555.000000	proximity ENSG00000163075:118615624-120615624
chr2:120473103-120473254	2	120473104	120473254	ENSG00000163083	protein_coding	ENST00000295228	120346136	127043.000000	proximity ENSG00000163083:119346136-121346136
chr2:120473103-120473254	2	120473104	120473254	ENSG00000226479	protein_coding	ENST00000426077	120223400	249779.000000	proximity ENSG00000226479:119223400-121223400
chr2:120475243-120475394	2	120475244	120475394	ENSG00000074047	protein_coding	ENST00000361492	120735868	260549.000000	proximity ENSG00000074047:119735868-121735868
chr2:120475243-120475394	2	120475244	120475394	ENSG00000080293	protein_coding	ENST00000903274	119524437	950882.000000	proximity ENSG00000080293:118524437-120524437
chr2:120475243-120475394	2	120475244	120475394	ENSG00000088179	protein_coding	ENST00000263708	119759922	715397.000000	proximity ENSG00000088179:118759922-120759922
chr2:120475243-120475394	2	120475244	120475394	ENSG00000115109	protein_coding	ENST00000851970	120013074	462245.000000	proximity ENSG00000115109:119013074-121013074
chr2:120475243-120475394	2	120475244	120475394	ENSG00000115112	protein_coding	ENST00000263707	121285202	809883.000000	proximity ENSG00000115112:120285202-122285202
chr2:120475243-120475394	2	120475244	120475394	ENSG00000144118	protein_coding	ENST00000862923	120276951	198368.000000	proximity ENSG00000144118:119276951-121276951
chr2:120475243-120475394	2	120475244	120475394	ENSG00000144120	protein_coding	ENST00000921674	119679197	796122.000000	proximity ENSG00000144120:118679197-120679197
chr2:120475243-120475394	2	120475244	120475394	ENSG00000163075	protein_coding	ENST00000443972	119615624	859695.000000	proximity ENSG00000163075:118615624-120615624
chr2:120475243-120475394	2	120475244	120475394	ENSG00000163083	protein_coding	ENST00000295228	120346136	129183.000000	proximity ENSG00000163083:119346136-121346136
chr2:120475243-120475394	2	120475244	120475394	ENSG00000226479	protein_coding	ENST00000426077	120223400	251919.000000	proximity ENSG00000226479:119223400-121223400
chr2:12048673-12048824	2	12048674	12048824	ENSG00000071575	protein_coding	ENST00000155926	12716936	668187.000000	proximity ENSG00000071575:11716936-13716936
chr2:12048673-12048824	2	12048674	12048824	ENSG00000134318	protein_coding	ENST00000944889	11344684	704065.000000	proximity ENSG00000134318:10344684-12344684
chr2:12048673-12048824	2	12048674	12048824	ENSG00000134324	protein_coding	ENST00000852431	11746751	301998.000000	proximity ENSG00000134324:10746751-12746751
chr2:12048673-12048824	2	12048674	12048824	ENSG00000150873	protein_coding	ENST00000381585	11133128	915621.000000	proximity ENSG00000150873:10133128-12133128
chr2:12048673-12048824	2	12048674	12048824	ENSG00000162976	protein_coding	ENST00000441908	11155372	893377.000000	proximity ENSG00000162976:10155372-12155372
chr2:12048673-12048824	2	12048674	12048824	ENSG00000169006	protein_coding	ENST00000950908	11670194	378555.000000	proximity ENSG00000169006:10670194-12670194
chr2:12048673-12048824	2	12048674	12048824	ENSG00000169016	protein_coding	ENST00000542100	11466177	582572.000000	proximity ENSG00000169016:10466177-12466177
chr2:12048673-12048824	2	12048674	12048824	ENSG00000196208	protein_coding	ENST00000950322	11539649	509100.000000	proximity ENSG00000196208:10539649-12539649
chr2:120487063-120487214	2	120487064	120487214	ENSG00000074047	protein_coding	ENST00000361492	120735868	248729.000000	proximity ENSG00000074047:119735868-121735868
chr2:120487063-120487214	2	120487064	120487214	ENSG00000080293	protein_coding	ENST00000903274	119524437	962702.000000	proximity ENSG00000080293:118524437-120524437
chr2:120487063-120487214	2	120487064	120487214	ENSG00000088179	protein_coding	ENST00000263708	119759922	727217.000000	proximity ENSG00000088179:118759922-120759922
chr2:120487063-120487214	2	120487064	120487214	ENSG00000115109	protein_coding	ENST00000851970	120013074	474065.000000	proximity ENSG00000115109:119013074-121013074
chr2:120487063-120487214	2	120487064	120487214	ENSG00000115112	protein_coding	ENST00000263707	121285202	798063.000000	proximity ENSG00000115112:120285202-122285202
chr2:120487063-120487214	2	120487064	120487214	ENSG00000144118	protein_coding	ENST00000862923	120276951	210188.000000	proximity ENSG00000144118:119276951-121276951
chr2:120487063-120487214	2	120487064	120487214	ENSG00000144120	protein_coding	ENST00000921674	119679197	807942.000000	proximity ENSG00000144120:118679197-120679197
chr2:120487063-120487214	2	120487064	120487214	ENSG00000163075	protein_coding	ENST00000443972	119615624	871515.000000	proximity ENSG00000163075:118615624-120615624
chr2:120487063-120487214	2	120487064	120487214	ENSG00000163083	protein_coding	ENST00000295228	120346136	141003.000000	proximity ENSG00000163083:119346136-121346136
chr2:120487063-120487214	2	120487064	120487214	ENSG00000226479	protein_coding	ENST00000426077	120223400	263739.000000	proximity ENSG00000226479:119223400-121223400
chr2:120504268-120504419	2	120504269	120504419	ENSG00000074047	protein_coding	ENST00000361492	120735868	231524.000000	proximity ENSG00000074047:119735868-121735868
chr2:120504268-120504419	2	120504269	120504419	ENSG00000080293	protein_coding	ENST00000903274	119524437	979907.000000	proximity ENSG00000080293:118524437-120524437
chr2:120504268-120504419	2	120504269	120504419	ENSG00000088179	protein_coding	ENST00000263708	119759922	744422.000000	proximity ENSG00000088179:118759922-120759922
chr2:120504268-120504419	2	120504269	120504419	ENSG00000115109	protein_coding	ENST00000851970	120013074	491270.000000	proximity ENSG00000115109:119013074-121013074
chr2:120504268-120504419	2	120504269	120504419	ENSG00000115112	protein_coding	ENST00000263707	121285202	780858.000000	proximity ENSG00000115112:120285202-122285202
chr2:120504268-120504419	2	120504269	120504419	ENSG00000144118	protein_coding	ENST00000862923	120276951	227393.000000	proximity ENSG00000144118:119276951-121276951
chr2:120504268-120504419	2	120504269	120504419	ENSG00000144120	protein_coding	ENST00000921674	119679197	825147.000000	proximity ENSG00000144120:118679197-120679197
chr2:120504268-120504419	2	120504269	120504419	ENSG00000163075	protein_coding	ENST00000443972	119615624	888720.000000	proximity ENSG00000163075:118615624-120615624
chr2:120504268-120504419	2	120504269	120504419	ENSG00000163083	protein_coding	ENST00000295228	120346136	158208.000000	proximity ENSG00000163083:119346136-121346136
chr2:120504268-120504419	2	120504269	120504419	ENSG00000226479	protein_coding	ENST00000426077	120223400	280944.000000	proximity ENSG00000226479:119223400-121223400
chr2:12050533-12050684	2	12050534	12050684	ENSG00000071575	protein_coding	ENST00000155926	12716936	666327.000000	proximity ENSG00000071575:11716936-13716936
chr2:12050533-12050684	2	12050534	12050684	ENSG00000134318	protein_coding	ENST00000944889	11344684	705925.000000	proximity ENSG00000134318:10344684-12344684
chr2:12050533-12050684	2	12050534	12050684	ENSG00000134324	protein_coding	ENST00000852431	11746751	303858.000000	proximity ENSG00000134324:10746751-12746751
chr2:12050533-12050684	2	12050534	12050684	ENSG00000150873	protein_coding	ENST00000381585	11133128	917481.000000	proximity ENSG00000150873:10133128-12133128
chr2:12050533-12050684	2	12050534	12050684	ENSG00000162976	protein_coding	ENST00000441908	11155372	895237.000000	proximity ENSG00000162976:10155372-12155372
chr2:12050533-12050684	2	12050534	12050684	ENSG00000169006	protein_coding	ENST00000950908	11670194	380415.000000	proximity ENSG00000169006:10670194-12670194
chr2:12050533-12050684	2	12050534	12050684	ENSG00000169016	protein_coding	ENST00000542100	11466177	584432.000000	proximity ENSG00000169016:10466177-12466177
chr2:12050533-12050684	2	12050534	12050684	ENSG00000196208	protein_coding	ENST00000950322	11539649	510960.000000	proximity ENSG00000196208:10539649-12539649
chr2:120508643-120508794	2	120508644	120508794	ENSG00000074047	protein_coding	ENST00000361492	120735868	227149.000000	proximity ENSG00000074047:119735868-121735868
chr2:120508643-120508794	2	120508644	120508794	ENSG00000080293	protein_coding	ENST00000903274	119524437	984282.000000	proximity ENSG00000080293:118524437-120524437
chr2:120508643-120508794	2	120508644	120508794	ENSG00000088179	protein_coding	ENST00000263708	119759922	748797.000000	proximity ENSG00000088179:118759922-120759922
chr2:120508643-120508794	2	120508644	120508794	ENSG00000115109	protein_coding	ENST00000851970	120013074	495645.000000	proximity ENSG00000115109:119013074-121013074
chr2:120508643-120508794	2	120508644	120508794	ENSG00000115112	protein_coding	ENST00000263707	121285202	776483.000000	proximity ENSG00000115112:120285202-122285202
chr2:120508643-120508794	2	120508644	120508794	ENSG00000144118	protein_coding	ENST00000862923	120276951	231768.000000	proximity ENSG00000144118:119276951-121276951
chr2:120508643-120508794	2	120508644	120508794	ENSG00000144120	protein_coding	ENST00000921674	119679197	829522.000000	proximity ENSG00000144120:118679197-120679197
chr2:120508643-120508794	2	120508644	120508794	ENSG00000163075	protein_coding	ENST00000443972	119615624	893095.000000	proximity ENSG00000163075:118615624-120615624
chr2:120508643-120508794	2	120508644	120508794	ENSG00000163083	protein_coding	ENST00000295228	120346136	162583.000000	proximity ENSG00000163083:119346136-121346136
chr2:120508643-120508794	2	120508644	120508794	ENSG00000226479	protein_coding	ENST00000426077	120223400	285319.000000	proximity ENSG00000226479:119223400-121223400
chr2:120508843-120508994	2	120508844	120508994	ENSG00000074047	protein_coding	ENST00000361492	120735868	226949.000000	proximity ENSG00000074047:119735868-121735868
chr2:120508843-120508994	2	120508844	120508994	ENSG00000080293	protein_coding	ENST00000903274	119524437	984482.000000	proximity ENSG00000080293:118524437-120524437
chr2:120508843-120508994	2	120508844	120508994	ENSG00000088179	protein_coding	ENST00000263708	119759922	748997.000000	proximity ENSG00000088179:118759922-120759922
chr2:120508843-120508994	2	120508844	120508994	ENSG00000115109	protein_coding	ENST00000851970	120013074	495845.000000	proximity ENSG00000115109:119013074-121013074
chr2:120508843-120508994	2	120508844	120508994	ENSG00000115112	protein_coding	ENST00000263707	121285202	776283.000000	proximity ENSG00000115112:120285202-122285202
chr2:120508843-120508994	2	120508844	120508994	ENSG00000144118	protein_coding	ENST00000862923	120276951	231968.000000	proximity ENSG00000144118:119276951-121276951
chr2:120508843-120508994	2	120508844	120508994	ENSG00000144120	protein_coding	ENST00000921674	119679197	829722.000000	proximity ENSG00000144120:118679197-120679197
chr2:120508843-120508994	2	120508844	120508994	ENSG00000163075	protein_coding	ENST00000443972	119615624	893295.000000	proximity ENSG00000163075:118615624-120615624
chr2:120508843-120508994	2	120508844	120508994	ENSG00000163083	protein_coding	ENST00000295228	120346136	162783.000000	proximity ENSG00000163083:119346136-121346136
chr2:120508843-120508994	2	120508844	120508994	ENSG00000226479	protein_coding	ENST00000426077	120223400	285519.000000	proximity ENSG00000226479:119223400-121223400
chr2:120517043-120517194	2	120517044	120517194	ENSG00000074047	protein_coding	ENST00000361492	120735868	218749.000000	proximity ENSG00000074047:119735868-121735868
chr2:120517043-120517194	2	120517044	120517194	ENSG00000080293	protein_coding	ENST00000903274	119524437	992682.000000	proximity ENSG00000080293:118524437-120524437
chr2:120517043-120517194	2	120517044	120517194	ENSG00000088179	protein_coding	ENST00000263708	119759922	757197.000000	proximity ENSG00000088179:118759922-120759922
chr2:120517043-120517194	2	120517044	120517194	ENSG00000115109	protein_coding	ENST00000851970	120013074	504045.000000	proximity ENSG00000115109:119013074-121013074
chr2:120517043-120517194	2	120517044	120517194	ENSG00000115112	protein_coding	ENST00000263707	121285202	768083.000000	proximity ENSG00000115112:120285202-122285202
chr2:120517043-120517194	2	120517044	120517194	ENSG00000144118	protein_coding	ENST00000862923	120276951	240168.000000	proximity ENSG00000144118:119276951-121276951
chr2:120517043-120517194	2	120517044	120517194	ENSG00000144120	protein_coding	ENST00000921674	119679197	837922.000000	proximity ENSG00000144120:118679197-120679197
chr2:120517043-120517194	2	120517044	120517194	ENSG00000163075	protein_coding	ENST00000443972	119615624	901495.000000	proximity ENSG00000163075:118615624-120615624
chr2:120517043-120517194	2	120517044	120517194	ENSG00000163083	protein_coding	ENST00000295228	120346136	170983.000000	proximity ENSG00000163083:119346136-121346136
chr2:120517043-120517194	2	120517044	120517194	ENSG00000226479	protein_coding	ENST00000426077	120223400	293719.000000	proximity ENSG00000226479:119223400-121223400
chr2:12051993-12052144	2	12051994	12052144	ENSG00000071575	protein_coding	ENST00000155926	12716936	664867.000000	proximity ENSG00000071575:11716936-13716936
chr2:12051993-12052144	2	12051994	12052144	ENSG00000134318	protein_coding	ENST00000944889	11344684	707385.000000	proximity ENSG00000134318:10344684-12344684
chr2:12051993-12052144	2	12051994	12052144	ENSG00000134324	protein_coding	ENST00000852431	11746751	305318.000000	proximity ENSG00000134324:10746751-12746751
chr2:12051993-12052144	2	12051994	12052144	ENSG00000150873	protein_coding	ENST00000381585	11133128	918941.000000	proximity ENSG00000150873:10133128-12133128
chr2:12051993-12052144	2	12051994	12052144	ENSG00000162976	protein_coding	ENST00000441908	11155372	896697.000000	proximity ENSG00000162976:10155372-12155372
chr2:12051993-12052144	2	12051994	12052144	ENSG00000169006	protein_coding	ENST00000950908	11670194	381875.000000	proximity ENSG00000169006:10670194-12670194
chr2:12051993-12052144	2	12051994	12052144	ENSG00000169016	protein_coding	ENST00000542100	11466177	585892.000000	proximity ENSG00000169016:10466177-12466177
chr2:12051993-12052144	2	12051994	12052144	ENSG00000196208	protein_coding	ENST00000950322	11539649	512420.000000	proximity ENSG00000196208:10539649-12539649
chr2:120521323-120521474	2	120521324	120521474	ENSG00000074047	protein_coding	ENST00000361492	120735868	214469.000000	proximity ENSG00000074047:119735868-121735868
chr2:120521323-120521474	2	120521324	120521474	ENSG00000080293	protein_coding	ENST00000903274	119524437	996962.000000	proximity ENSG00000080293:118524437-120524437
chr2:120521323-120521474	2	120521324	120521474	ENSG00000088179	protein_coding	ENST00000263708	119759922	761477.000000	proximity ENSG00000088179:118759922-120759922
chr2:120521323-120521474	2	120521324	120521474	ENSG00000115109	protein_coding	ENST00000851970	120013074	508325.000000	proximity ENSG00000115109:119013074-121013074
chr2:120521323-120521474	2	120521324	120521474	ENSG00000115112	protein_coding	ENST00000263707	121285202	763803.000000	proximity ENSG00000115112:120285202-122285202
chr2:120521323-120521474	2	120521324	120521474	ENSG00000144118	protein_coding	ENST00000862923	120276951	244448.000000	proximity ENSG00000144118:119276951-121276951
chr2:120521323-120521474	2	120521324	120521474	ENSG00000144120	protein_coding	ENST00000921674	119679197	842202.000000	proximity ENSG00000144120:118679197-120679197
chr2:120521323-120521474	2	120521324	120521474	ENSG00000163075	protein_coding	ENST00000443972	119615624	905775.000000	proximity ENSG00000163075:118615624-120615624
chr2:120521323-120521474	2	120521324	120521474	ENSG00000163083	protein_coding	ENST00000295228	120346136	175263.000000	proximity ENSG00000163083:119346136-121346136
chr2:120521323-120521474	2	120521324	120521474	ENSG00000226479	protein_coding	ENST00000426077	120223400	297999.000000	proximity ENSG00000226479:119223400-121223400
chr2:120522183-120522334	2	120522184	120522334	ENSG00000074047	protein_coding	ENST00000361492	120735868	213609.000000	proximity ENSG00000074047:119735868-121735868
chr2:120522183-120522334	2	120522184	120522334	ENSG00000080293	protein_coding	ENST00000903274	119524437	997822.000000	proximity ENSG00000080293:118524437-120524437
chr2:120522183-120522334	2	120522184	120522334	ENSG00000088179	protein_coding	ENST00000263708	119759922	762337.000000	proximity ENSG00000088179:118759922-120759922
chr2:120522183-120522334	2	120522184	120522334	ENSG00000115109	protein_coding	ENST00000851970	120013074	509185.000000	proximity ENSG00000115109:119013074-121013074
chr2:120522183-120522334	2	120522184	120522334	ENSG00000115112	protein_coding	ENST00000263707	121285202	762943.000000	proximity ENSG00000115112:120285202-122285202
chr2:120522183-120522334	2	120522184	120522334	ENSG00000144118	protein_coding	ENST00000862923	120276951	245308.000000	proximity ENSG00000144118:119276951-121276951
chr2:120522183-120522334	2	120522184	120522334	ENSG00000144120	protein_coding	ENST00000921674	119679197	843062.000000	proximity ENSG00000144120:118679197-120679197
chr2:120522183-120522334	2	120522184	120522334	ENSG00000163075	protein_coding	ENST00000443972	119615624	906635.000000	proximity ENSG00000163075:118615624-120615624
chr2:120522183-120522334	2	120522184	120522334	ENSG00000163083	protein_coding	ENST00000295228	120346136	176123.000000	proximity ENSG00000163083:119346136-121346136
chr2:120522183-120522334	2	120522184	120522334	ENSG00000226479	protein_coding	ENST00000426077	120223400	298859.000000	proximity ENSG00000226479:119223400-121223400
chr2:120525403-120525554	2	120525404	120525554	ENSG00000074047	protein_coding	ENST00000361492	120735868	210389.000000	proximity ENSG00000074047:119735868-121735868
chr2:120525403-120525554	2	120525404	120525554	ENSG00000088179	protein_coding	ENST00000263708	119759922	765557.000000	proximity ENSG00000088179:118759922-120759922
chr2:120525403-120525554	2	120525404	120525554	ENSG00000115109	protein_coding	ENST00000851970	120013074	512405.000000	proximity ENSG00000115109:119013074-121013074
chr2:120525403-120525554	2	120525404	120525554	ENSG00000115112	protein_coding	ENST00000263707	121285202	759723.000000	proximity ENSG00000115112:120285202-122285202
chr2:120525403-120525554	2	120525404	120525554	ENSG00000144118	protein_coding	ENST00000862923	120276951	248528.000000	proximity ENSG00000144118:119276951-121276951
chr2:120525403-120525554	2	120525404	120525554	ENSG00000144120	protein_coding	ENST00000921674	119679197	846282.000000	proximity ENSG00000144120:118679197-120679197
chr2:120525403-120525554	2	120525404	120525554	ENSG00000163075	protein_coding	ENST00000443972	119615624	909855.000000	proximity ENSG00000163075:118615624-120615624
chr2:120525403-120525554	2	120525404	120525554	ENSG00000163083	protein_coding	ENST00000295228	120346136	179343.000000	proximity ENSG00000163083:119346136-121346136
chr2:120525403-120525554	2	120525404	120525554	ENSG00000226479	protein_coding	ENST00000426077	120223400	302079.000000	proximity ENSG00000226479:119223400-121223400
chr2:120528043-120528194	2	120528044	120528194	ENSG00000074047	protein_coding	ENST00000361492	120735868	207749.000000	proximity ENSG00000074047:119735868-121735868
chr2:120528043-120528194	2	120528044	120528194	ENSG00000088179	protein_coding	ENST00000263708	119759922	768197.000000	proximity ENSG00000088179:118759922-120759922
chr2:120528043-120528194	2	120528044	120528194	ENSG00000115109	protein_coding	ENST00000851970	120013074	515045.000000	proximity ENSG00000115109:119013074-121013074
chr2:120528043-120528194	2	120528044	120528194	ENSG00000115112	protein_coding	ENST00000263707	121285202	757083.000000	proximity ENSG00000115112:120285202-122285202
chr2:120528043-120528194	2	120528044	120528194	ENSG00000144118	protein_coding	ENST00000862923	120276951	251168.000000	proximity ENSG00000144118:119276951-121276951
chr2:120528043-120528194	2	120528044	120528194	ENSG00000144120	protein_coding	ENST00000921674	119679197	848922.000000	proximity ENSG00000144120:118679197-120679197
chr2:120528043-120528194	2	120528044	120528194	ENSG00000163075	protein_coding	ENST00000443972	119615624	912495.000000	proximity ENSG00000163075:118615624-120615624
chr2:120528043-120528194	2	120528044	120528194	ENSG00000163083	protein_coding	ENST00000295228	120346136	181983.000000	proximity ENSG00000163083:119346136-121346136
chr2:120528043-120528194	2	120528044	120528194	ENSG00000226479	protein_coding	ENST00000426077	120223400	304719.000000	proximity ENSG00000226479:119223400-121223400
chr2:120531463-120531614	2	120531464	120531614	ENSG00000074047	protein_coding	ENST00000361492	120735868	204329.000000	proximity ENSG00000074047:119735868-121735868
chr2:120531463-120531614	2	120531464	120531614	ENSG00000088179	protein_coding	ENST00000263708	119759922	771617.000000	proximity ENSG00000088179:118759922-120759922
chr2:120531463-120531614	2	120531464	120531614	ENSG00000115109	protein_coding	ENST00000851970	120013074	518465.000000	proximity ENSG00000115109:119013074-121013074
chr2:120531463-120531614	2	120531464	120531614	ENSG00000115112	protein_coding	ENST00000263707	121285202	753663.000000	proximity ENSG00000115112:120285202-122285202
chr2:120531463-120531614	2	120531464	120531614	ENSG00000144118	protein_coding	ENST00000862923	120276951	254588.000000	proximity ENSG00000144118:119276951-121276951
chr2:120531463-120531614	2	120531464	120531614	ENSG00000144120	protein_coding	ENST00000921674	119679197	852342.000000	proximity ENSG00000144120:118679197-120679197
chr2:120531463-120531614	2	120531464	120531614	ENSG00000163075	protein_coding	ENST00000443972	119615624	915915.000000	proximity ENSG00000163075:118615624-120615624
chr2:120531463-120531614	2	120531464	120531614	ENSG00000163083	protein_coding	ENST00000295228	120346136	185403.000000	proximity ENSG00000163083:119346136-121346136
chr2:120531463-120531614	2	120531464	120531614	ENSG00000226479	protein_coding	ENST00000426077	120223400	308139.000000	proximity ENSG00000226479:119223400-121223400
chr2:120532343-120532494	2	120532344	120532494	ENSG00000074047	protein_coding	ENST00000361492	120735868	203449.000000	proximity ENSG00000074047:119735868-121735868
chr2:120532343-120532494	2	120532344	120532494	ENSG00000088179	protein_coding	ENST00000263708	119759922	772497.000000	proximity ENSG00000088179:118759922-120759922
chr2:120532343-120532494	2	120532344	120532494	ENSG00000115109	protein_coding	ENST00000851970	120013074	519345.000000	proximity ENSG00000115109:119013074-121013074
chr2:120532343-120532494	2	120532344	120532494	ENSG00000115112	protein_coding	ENST00000263707	121285202	752783.000000	proximity ENSG00000115112:120285202-122285202
chr2:120532343-120532494	2	120532344	120532494	ENSG00000144118	protein_coding	ENST00000862923	120276951	255468.000000	proximity ENSG00000144118:119276951-121276951
chr2:120532343-120532494	2	120532344	120532494	ENSG00000144120	protein_coding	ENST00000921674	119679197	853222.000000	proximity ENSG00000144120:118679197-120679197
chr2:120532343-120532494	2	120532344	120532494	ENSG00000163075	protein_coding	ENST00000443972	119615624	916795.000000	proximity ENSG00000163075:118615624-120615624
chr2:120532343-120532494	2	120532344	120532494	ENSG00000163083	protein_coding	ENST00000295228	120346136	186283.000000	proximity ENSG00000163083:119346136-121346136
chr2:120532343-120532494	2	120532344	120532494	ENSG00000226479	protein_coding	ENST00000426077	120223400	309019.000000	proximity ENSG00000226479:119223400-121223400
chr2:120540168-120540319	2	120540169	120540319	ENSG00000074047	protein_coding	ENST00000361492	120735868	195624.000000	proximity ENSG00000074047:119735868-121735868
chr2:120540168-120540319	2	120540169	120540319	ENSG00000088179	protein_coding	ENST00000263708	119759922	780322.000000	proximity ENSG00000088179:118759922-120759922
chr2:120540168-120540319	2	120540169	120540319	ENSG00000115109	protein_coding	ENST00000851970	120013074	527170.000000	proximity ENSG00000115109:119013074-121013074
chr2:120540168-120540319	2	120540169	120540319	ENSG00000115112	protein_coding	ENST00000263707	121285202	744958.000000	proximity ENSG00000115112:120285202-122285202
chr2:120540168-120540319	2	120540169	120540319	ENSG00000144118	protein_coding	ENST00000862923	120276951	263293.000000	proximity ENSG00000144118:119276951-121276951
chr2:120540168-120540319	2	120540169	120540319	ENSG00000144120	protein_coding	ENST00000921674	119679197	861047.000000	proximity ENSG00000144120:118679197-120679197
chr2:120540168-120540319	2	120540169	120540319	ENSG00000163075	protein_coding	ENST00000443972	119615624	924620.000000	proximity ENSG00000163075:118615624-120615624
chr2:120540168-120540319	2	120540169	120540319	ENSG00000163083	protein_coding	ENST00000295228	120346136	194108.000000	proximity ENSG00000163083:119346136-121346136
chr2:120540168-120540319	2	120540169	120540319	ENSG00000226479	protein_coding	ENST00000426077	120223400	316844.000000	proximity ENSG00000226479:119223400-121223400
chr2:120540503-120540654	2	120540504	120540654	ENSG00000074047	protein_coding	ENST00000361492	120735868	195289.000000	proximity ENSG00000074047:119735868-121735868
chr2:120540503-120540654	2	120540504	120540654	ENSG00000088179	protein_coding	ENST00000263708	119759922	780657.000000	proximity ENSG00000088179:118759922-120759922
chr2:120540503-120540654	2	120540504	120540654	ENSG00000115109	protein_coding	ENST00000851970	120013074	527505.000000	proximity ENSG00000115109:119013074-121013074
chr2:120540503-120540654	2	120540504	120540654	ENSG00000115112	protein_coding	ENST00000263707	121285202	744623.000000	proximity ENSG00000115112:120285202-122285202
chr2:120540503-120540654	2	120540504	120540654	ENSG00000144118	protein_coding	ENST00000862923	120276951	263628.000000	proximity ENSG00000144118:119276951-121276951
chr2:120540503-120540654	2	120540504	120540654	ENSG00000144120	protein_coding	ENST00000921674	119679197	861382.000000	proximity ENSG00000144120:118679197-120679197
chr2:120540503-120540654	2	120540504	120540654	ENSG00000163075	protein_coding	ENST00000443972	119615624	924955.000000	proximity ENSG00000163075:118615624-120615624
chr2:120540503-120540654	2	120540504	120540654	ENSG00000163083	protein_coding	ENST00000295228	120346136	194443.000000	proximity ENSG00000163083:119346136-121346136
chr2:120540503-120540654	2	120540504	120540654	ENSG00000226479	protein_coding	ENST00000426077	120223400	317179.000000	proximity ENSG00000226479:119223400-121223400
chr2:120540783-120540934	2	120540784	120540934	ENSG00000074047	protein_coding	ENST00000361492	120735868	195009.000000	proximity ENSG00000074047:119735868-121735868
chr2:120540783-120540934	2	120540784	120540934	ENSG00000088179	protein_coding	ENST00000263708	119759922	780937.000000	proximity ENSG00000088179:118759922-120759922
chr2:120540783-120540934	2	120540784	120540934	ENSG00000115109	protein_coding	ENST00000851970	120013074	527785.000000	proximity ENSG00000115109:119013074-121013074
chr2:120540783-120540934	2	120540784	120540934	ENSG00000115112	protein_coding	ENST00000263707	121285202	744343.000000	proximity ENSG00000115112:120285202-122285202
chr2:120540783-120540934	2	120540784	120540934	ENSG00000144118	protein_coding	ENST00000862923	120276951	263908.000000	proximity ENSG00000144118:119276951-121276951
chr2:120540783-120540934	2	120540784	120540934	ENSG00000144120	protein_coding	ENST00000921674	119679197	861662.000000	proximity ENSG00000144120:118679197-120679197
chr2:120540783-120540934	2	120540784	120540934	ENSG00000163075	protein_coding	ENST00000443972	119615624	925235.000000	proximity ENSG00000163075:118615624-120615624
chr2:120540783-120540934	2	120540784	120540934	ENSG00000163083	protein_coding	ENST00000295228	120346136	194723.000000	proximity ENSG00000163083:119346136-121346136
chr2:120540783-120540934	2	120540784	120540934	ENSG00000226479	protein_coding	ENST00000426077	120223400	317459.000000	proximity ENSG00000226479:119223400-121223400
chr2:120541603-120541754	2	120541604	120541754	ENSG00000074047	protein_coding	ENST00000361492	120735868	194189.000000	proximity ENSG00000074047:119735868-121735868
chr2:120541603-120541754	2	120541604	120541754	ENSG00000088179	protein_coding	ENST00000263708	119759922	781757.000000	proximity ENSG00000088179:118759922-120759922
chr2:120541603-120541754	2	120541604	120541754	ENSG00000115109	protein_coding	ENST00000851970	120013074	528605.000000	proximity ENSG00000115109:119013074-121013074
chr2:120541603-120541754	2	120541604	120541754	ENSG00000115112	protein_coding	ENST00000263707	121285202	743523.000000	proximity ENSG00000115112:120285202-122285202
chr2:120541603-120541754	2	120541604	120541754	ENSG00000144118	protein_coding	ENST00000862923	120276951	264728.000000	proximity ENSG00000144118:119276951-121276951
chr2:120541603-120541754	2	120541604	120541754	ENSG00000144120	protein_coding	ENST00000921674	119679197	862482.000000	proximity ENSG00000144120:118679197-120679197
chr2:120541603-120541754	2	120541604	120541754	ENSG00000163075	protein_coding	ENST00000443972	119615624	926055.000000	proximity ENSG00000163075:118615624-120615624
chr2:120541603-120541754	2	120541604	120541754	ENSG00000163083	protein_coding	ENST00000295228	120346136	195543.000000	proximity ENSG00000163083:119346136-121346136
chr2:120541603-120541754	2	120541604	120541754	ENSG00000226479	protein_coding	ENST00000426077	120223400	318279.000000	proximity ENSG00000226479:119223400-121223400
chr2:120545803-120545954	2	120545804	120545954	ENSG00000074047	protein_coding	ENST00000361492	120735868	189989.000000	proximity ENSG00000074047:119735868-121735868
chr2:120545803-120545954	2	120545804	120545954	ENSG00000088179	protein_coding	ENST00000263708	119759922	785957.000000	proximity ENSG00000088179:118759922-120759922
chr2:120545803-120545954	2	120545804	120545954	ENSG00000115109	protein_coding	ENST00000851970	120013074	532805.000000	proximity ENSG00000115109:119013074-121013074
chr2:120545803-120545954	2	120545804	120545954	ENSG00000115112	protein_coding	ENST00000263707	121285202	739323.000000	proximity ENSG00000115112:120285202-122285202
chr2:120545803-120545954	2	120545804	120545954	ENSG00000144118	protein_coding	ENST00000862923	120276951	268928.000000	proximity ENSG00000144118:119276951-121276951
chr2:120545803-120545954	2	120545804	120545954	ENSG00000144120	protein_coding	ENST00000921674	119679197	866682.000000	proximity ENSG00000144120:118679197-120679197
chr2:120545803-120545954	2	120545804	120545954	ENSG00000163075	protein_coding	ENST00000443972	119615624	930255.000000	proximity ENSG00000163075:118615624-120615624
chr2:120545803-120545954	2	120545804	120545954	ENSG00000163083	protein_coding	ENST00000295228	120346136	199743.000000	proximity ENSG00000163083:119346136-121346136
chr2:120545803-120545954	2	120545804	120545954	ENSG00000226479	protein_coding	ENST00000426077	120223400	322479.000000	proximity ENSG00000226479:119223400-121223400
chr2:120546028-120546179	2	120546029	120546179	ENSG00000074047	protein_coding	ENST00000361492	120735868	189764.000000	proximity ENSG00000074047:119735868-121735868
chr2:120546028-120546179	2	120546029	120546179	ENSG00000088179	protein_coding	ENST00000263708	119759922	786182.000000	proximity ENSG00000088179:118759922-120759922
chr2:120546028-120546179	2	120546029	120546179	ENSG00000115109	protein_coding	ENST00000851970	120013074	533030.000000	proximity ENSG00000115109:119013074-121013074
chr2:120546028-120546179	2	120546029	120546179	ENSG00000115112	protein_coding	ENST00000263707	121285202	739098.000000	proximity ENSG00000115112:120285202-122285202
chr2:120546028-120546179	2	120546029	120546179	ENSG00000144118	protein_coding	ENST00000862923	120276951	269153.000000	proximity ENSG00000144118:119276951-121276951
chr2:120546028-120546179	2	120546029	120546179	ENSG00000144120	protein_coding	ENST00000921674	119679197	866907.000000	proximity ENSG00000144120:118679197-120679197
chr2:120546028-120546179	2	120546029	120546179	ENSG00000163075	protein_coding	ENST00000443972	119615624	930480.000000	proximity ENSG00000163075:118615624-120615624
chr2:120546028-120546179	2	120546029	120546179	ENSG00000163083	protein_coding	ENST00000295228	120346136	199968.000000	proximity ENSG00000163083:119346136-121346136
chr2:120546028-120546179	2	120546029	120546179	ENSG00000226479	protein_coding	ENST00000426077	120223400	322704.000000	proximity ENSG00000226479:119223400-121223400
chr2:120546183-120546334	2	120546184	120546334	ENSG00000074047	protein_coding	ENST00000361492	120735868	189609.000000	proximity ENSG00000074047:119735868-121735868
chr2:120546183-120546334	2	120546184	120546334	ENSG00000088179	protein_coding	ENST00000263708	119759922	786337.000000	proximity ENSG00000088179:118759922-120759922
chr2:120546183-120546334	2	120546184	120546334	ENSG00000115109	protein_coding	ENST00000851970	120013074	533185.000000	proximity ENSG00000115109:119013074-121013074
chr2:120546183-120546334	2	120546184	120546334	ENSG00000115112	protein_coding	ENST00000263707	121285202	738943.000000	proximity ENSG00000115112:120285202-122285202
chr2:120546183-120546334	2	120546184	120546334	ENSG00000144118	protein_coding	ENST00000862923	120276951	269308.000000	proximity ENSG00000144118:119276951-121276951
chr2:120546183-120546334	2	120546184	120546334	ENSG00000144120	protein_coding	ENST00000921674	119679197	867062.000000	proximity ENSG00000144120:118679197-120679197
chr2:120546183-120546334	2	120546184	120546334	ENSG00000163075	protein_coding	ENST00000443972	119615624	930635.000000	proximity ENSG00000163075:118615624-120615624
chr2:120546183-120546334	2	120546184	120546334	ENSG00000163083	protein_coding	ENST00000295228	120346136	200123.000000	proximity ENSG00000163083:119346136-121346136
chr2:120546183-120546334	2	120546184	120546334	ENSG00000226479	protein_coding	ENST00000426077	120223400	322859.000000	proximity ENSG00000226479:119223400-121223400
chr2:120546703-120546854	2	120546704	120546854	ENSG00000074047	protein_coding	ENST00000361492	120735868	189089.000000	proximity ENSG00000074047:119735868-121735868
chr2:120546703-120546854	2	120546704	120546854	ENSG00000088179	protein_coding	ENST00000263708	119759922	786857.000000	proximity ENSG00000088179:118759922-120759922
chr2:120546703-120546854	2	120546704	120546854	ENSG00000115109	protein_coding	ENST00000851970	120013074	533705.000000	proximity ENSG00000115109:119013074-121013074
chr2:120546703-120546854	2	120546704	120546854	ENSG00000115112	protein_coding	ENST00000263707	121285202	738423.000000	proximity ENSG00000115112:120285202-122285202
chr2:120546703-120546854	2	120546704	120546854	ENSG00000144118	protein_coding	ENST00000862923	120276951	269828.000000	proximity ENSG00000144118:119276951-121276951
chr2:120546703-120546854	2	120546704	120546854	ENSG00000144120	protein_coding	ENST00000921674	119679197	867582.000000	proximity ENSG00000144120:118679197-120679197
chr2:120546703-120546854	2	120546704	120546854	ENSG00000163075	protein_coding	ENST00000443972	119615624	931155.000000	proximity ENSG00000163075:118615624-120615624
chr2:120546703-120546854	2	120546704	120546854	ENSG00000163083	protein_coding	ENST00000295228	120346136	200643.000000	proximity ENSG00000163083:119346136-121346136
chr2:120546703-120546854	2	120546704	120546854	ENSG00000226479	protein_coding	ENST00000426077	120223400	323379.000000	proximity ENSG00000226479:119223400-121223400
chr2:120553303-120553454	2	120553304	120553454	ENSG00000074047	protein_coding	ENST00000361492	120735868	182489.000000	proximity ENSG00000074047:119735868-121735868
chr2:120553303-120553454	2	120553304	120553454	ENSG00000088179	protein_coding	ENST00000263708	119759922	793457.000000	proximity ENSG00000088179:118759922-120759922
chr2:120553303-120553454	2	120553304	120553454	ENSG00000115109	protein_coding	ENST00000851970	120013074	540305.000000	proximity ENSG00000115109:119013074-121013074
chr2:120553303-120553454	2	120553304	120553454	ENSG00000115112	protein_coding	ENST00000263707	121285202	731823.000000	proximity ENSG00000115112:120285202-122285202
chr2:120553303-120553454	2	120553304	120553454	ENSG00000144118	protein_coding	ENST00000862923	120276951	276428.000000	proximity ENSG00000144118:119276951-121276951
chr2:120553303-120553454	2	120553304	120553454	ENSG00000144120	protein_coding	ENST00000921674	119679197	874182.000000	proximity ENSG00000144120:118679197-120679197
chr2:120553303-120553454	2	120553304	120553454	ENSG00000163075	protein_coding	ENST00000443972	119615624	937755.000000	proximity ENSG00000163075:118615624-120615624
chr2:120553303-120553454	2	120553304	120553454	ENSG00000163083	protein_coding	ENST00000295228	120346136	207243.000000	proximity ENSG00000163083:119346136-121346136
chr2:120553303-120553454	2	120553304	120553454	ENSG00000226479	protein_coding	ENST00000426077	120223400	329979.000000	proximity ENSG00000226479:119223400-121223400
chr2:120559388-120559539	2	120559389	120559539	ENSG00000074047	protein_coding	ENST00000361492	120735868	176404.000000	proximity ENSG00000074047:119735868-121735868
chr2:120559388-120559539	2	120559389	120559539	ENSG00000088179	protein_coding	ENST00000263708	119759922	799542.000000	proximity ENSG00000088179:118759922-120759922
chr2:120559388-120559539	2	120559389	120559539	ENSG00000115109	protein_coding	ENST00000851970	120013074	546390.000000	proximity ENSG00000115109:119013074-121013074
chr2:120559388-120559539	2	120559389	120559539	ENSG00000115112	protein_coding	ENST00000263707	121285202	725738.000000	proximity ENSG00000115112:120285202-122285202
chr2:120559388-120559539	2	120559389	120559539	ENSG00000144118	protein_coding	ENST00000862923	120276951	282513.000000	proximity ENSG00000144118:119276951-121276951
chr2:120559388-120559539	2	120559389	120559539	ENSG00000144120	protein_coding	ENST00000921674	119679197	880267.000000	proximity ENSG00000144120:118679197-120679197
chr2:120559388-120559539	2	120559389	120559539	ENSG00000163075	protein_coding	ENST00000443972	119615624	943840.000000	proximity ENSG00000163075:118615624-120615624
chr2:120559388-120559539	2	120559389	120559539	ENSG00000163083	protein_coding	ENST00000295228	120346136	213328.000000	proximity ENSG00000163083:119346136-121346136
chr2:120559388-120559539	2	120559389	120559539	ENSG00000226479	protein_coding	ENST00000426077	120223400	336064.000000	proximity ENSG00000226479:119223400-121223400
chr2:120559543-120559694	2	120559544	120559694	ENSG00000074047	protein_coding	ENST00000361492	120735868	176249.000000	proximity ENSG00000074047:119735868-121735868
chr2:120559543-120559694	2	120559544	120559694	ENSG00000088179	protein_coding	ENST00000263708	119759922	799697.000000	proximity ENSG00000088179:118759922-120759922
chr2:120559543-120559694	2	120559544	120559694	ENSG00000115109	protein_coding	ENST00000851970	120013074	546545.000000	proximity ENSG00000115109:119013074-121013074
chr2:120559543-120559694	2	120559544	120559694	ENSG00000115112	protein_coding	ENST00000263707	121285202	725583.000000	proximity ENSG00000115112:120285202-122285202
chr2:120559543-120559694	2	120559544	120559694	ENSG00000144118	protein_coding	ENST00000862923	120276951	282668.000000	proximity ENSG00000144118:119276951-121276951
chr2:120559543-120559694	2	120559544	120559694	ENSG00000144120	protein_coding	ENST00000921674	119679197	880422.000000	proximity ENSG00000144120:118679197-120679197
chr2:120559543-120559694	2	120559544	120559694	ENSG00000163075	protein_coding	ENST00000443972	119615624	943995.000000	proximity ENSG00000163075:118615624-120615624
chr2:120559543-120559694	2	120559544	120559694	ENSG00000163083	protein_coding	ENST00000295228	120346136	213483.000000	proximity ENSG00000163083:119346136-121346136
chr2:120559543-120559694	2	120559544	120559694	ENSG00000226479	protein_coding	ENST00000426077	120223400	336219.000000	proximity ENSG00000226479:119223400-121223400
chr2:120564343-120564494	2	120564344	120564494	ENSG00000074047	protein_coding	ENST00000361492	120735868	171449.000000	proximity ENSG00000074047:119735868-121735868
chr2:120564343-120564494	2	120564344	120564494	ENSG00000088179	protein_coding	ENST00000263708	119759922	804497.000000	proximity ENSG00000088179:118759922-120759922
chr2:120564343-120564494	2	120564344	120564494	ENSG00000115109	protein_coding	ENST00000851970	120013074	551345.000000	proximity ENSG00000115109:119013074-121013074
chr2:120564343-120564494	2	120564344	120564494	ENSG00000115112	protein_coding	ENST00000263707	121285202	720783.000000	proximity ENSG00000115112:120285202-122285202
chr2:120564343-120564494	2	120564344	120564494	ENSG00000144118	protein_coding	ENST00000862923	120276951	287468.000000	proximity ENSG00000144118:119276951-121276951
chr2:120564343-120564494	2	120564344	120564494	ENSG00000144120	protein_coding	ENST00000921674	119679197	885222.000000	proximity ENSG00000144120:118679197-120679197
chr2:120564343-120564494	2	120564344	120564494	ENSG00000163075	protein_coding	ENST00000443972	119615624	948795.000000	proximity ENSG00000163075:118615624-120615624
chr2:120564343-120564494	2	120564344	120564494	ENSG00000163083	protein_coding	ENST00000295228	120346136	218283.000000	proximity ENSG00000163083:119346136-121346136
chr2:120564343-120564494	2	120564344	120564494	ENSG00000226479	protein_coding	ENST00000426077	120223400	341019.000000	proximity ENSG00000226479:119223400-121223400
chr2:120566443-120566594	2	120566444	120566594	ENSG00000074047	protein_coding	ENST00000361492	120735868	169349.000000	proximity ENSG00000074047:119735868-121735868
chr2:120566443-120566594	2	120566444	120566594	ENSG00000088179	protein_coding	ENST00000263708	119759922	806597.000000	proximity ENSG00000088179:118759922-120759922
chr2:120566443-120566594	2	120566444	120566594	ENSG00000115109	protein_coding	ENST00000851970	120013074	553445.000000	proximity ENSG00000115109:119013074-121013074
chr2:120566443-120566594	2	120566444	120566594	ENSG00000115112	protein_coding	ENST00000263707	121285202	718683.000000	proximity ENSG00000115112:120285202-122285202
chr2:120566443-120566594	2	120566444	120566594	ENSG00000144118	protein_coding	ENST00000862923	120276951	289568.000000	proximity ENSG00000144118:119276951-121276951
chr2:120566443-120566594	2	120566444	120566594	ENSG00000144120	protein_coding	ENST00000921674	119679197	887322.000000	proximity ENSG00000144120:118679197-120679197
chr2:120566443-120566594	2	120566444	120566594	ENSG00000163075	protein_coding	ENST00000443972	119615624	950895.000000	proximity ENSG00000163075:118615624-120615624
chr2:120566443-120566594	2	120566444	120566594	ENSG00000163083	protein_coding	ENST00000295228	120346136	220383.000000	proximity ENSG00000163083:119346136-121346136
chr2:120566443-120566594	2	120566444	120566594	ENSG00000226479	protein_coding	ENST00000426077	120223400	343119.000000	proximity ENSG00000226479:119223400-121223400
chr2:120566723-120566874	2	120566724	120566874	ENSG00000074047	protein_coding	ENST00000361492	120735868	169069.000000	proximity ENSG00000074047:119735868-121735868
chr2:120566723-120566874	2	120566724	120566874	ENSG00000088179	protein_coding	ENST00000263708	119759922	806877.000000	proximity ENSG00000088179:118759922-120759922
chr2:120566723-120566874	2	120566724	120566874	ENSG00000115109	protein_coding	ENST00000851970	120013074	553725.000000	proximity ENSG00000115109:119013074-121013074
chr2:120566723-120566874	2	120566724	120566874	ENSG00000115112	protein_coding	ENST00000263707	121285202	718403.000000	proximity ENSG00000115112:120285202-122285202
chr2:120566723-120566874	2	120566724	120566874	ENSG00000144118	protein_coding	ENST00000862923	120276951	289848.000000	proximity ENSG00000144118:119276951-121276951
chr2:120566723-120566874	2	120566724	120566874	ENSG00000144120	protein_coding	ENST00000921674	119679197	887602.000000	proximity ENSG00000144120:118679197-120679197
chr2:120566723-120566874	2	120566724	120566874	ENSG00000163075	protein_coding	ENST00000443972	119615624	951175.000000	proximity ENSG00000163075:118615624-120615624
chr2:120566723-120566874	2	120566724	120566874	ENSG00000163083	protein_coding	ENST00000295228	120346136	220663.000000	proximity ENSG00000163083:119346136-121346136
chr2:120566723-120566874	2	120566724	120566874	ENSG00000226479	protein_coding	ENST00000426077	120223400	343399.000000	proximity ENSG00000226479:119223400-121223400
chr2:120568408-120568559	2	120568409	120568559	ENSG00000074047	protein_coding	ENST00000361492	120735868	167384.000000	proximity ENSG00000074047:119735868-121735868
chr2:120568408-120568559	2	120568409	120568559	ENSG00000088179	protein_coding	ENST00000263708	119759922	808562.000000	proximity ENSG00000088179:118759922-120759922
chr2:120568408-120568559	2	120568409	120568559	ENSG00000115109	protein_coding	ENST00000851970	120013074	555410.000000	proximity ENSG00000115109:119013074-121013074
chr2:120568408-120568559	2	120568409	120568559	ENSG00000115112	protein_coding	ENST00000263707	121285202	716718.000000	proximity ENSG00000115112:120285202-122285202
chr2:120568408-120568559	2	120568409	120568559	ENSG00000144118	protein_coding	ENST00000862923	120276951	291533.000000	proximity ENSG00000144118:119276951-121276951
chr2:120568408-120568559	2	120568409	120568559	ENSG00000144120	protein_coding	ENST00000921674	119679197	889287.000000	proximity ENSG00000144120:118679197-120679197
chr2:120568408-120568559	2	120568409	120568559	ENSG00000163075	protein_coding	ENST00000443972	119615624	952860.000000	proximity ENSG00000163075:118615624-120615624
chr2:120568408-120568559	2	120568409	120568559	ENSG00000163083	protein_coding	ENST00000295228	120346136	222348.000000	proximity ENSG00000163083:119346136-121346136
chr2:120568408-120568559	2	120568409	120568559	ENSG00000226479	protein_coding	ENST00000426077	120223400	345084.000000	proximity ENSG00000226479:119223400-121223400
chr2:120576588-120576739	2	120576589	120576739	ENSG00000074047	protein_coding	ENST00000361492	120735868	159204.000000	proximity ENSG00000074047:119735868-121735868
chr2:120576588-120576739	2	120576589	120576739	ENSG00000088179	protein_coding	ENST00000263708	119759922	816742.000000	proximity ENSG00000088179:118759922-120759922
chr2:120576588-120576739	2	120576589	120576739	ENSG00000115109	protein_coding	ENST00000851970	120013074	563590.000000	proximity ENSG00000115109:119013074-121013074
chr2:120576588-120576739	2	120576589	120576739	ENSG00000115112	protein_coding	ENST00000263707	121285202	708538.000000	proximity ENSG00000115112:120285202-122285202
chr2:120576588-120576739	2	120576589	120576739	ENSG00000144118	protein_coding	ENST00000862923	120276951	299713.000000	proximity ENSG00000144118:119276951-121276951
chr2:120576588-120576739	2	120576589	120576739	ENSG00000144120	protein_coding	ENST00000921674	119679197	897467.000000	proximity ENSG00000144120:118679197-120679197
chr2:120576588-120576739	2	120576589	120576739	ENSG00000163075	protein_coding	ENST00000443972	119615624	961040.000000	proximity ENSG00000163075:118615624-120615624
chr2:120576588-120576739	2	120576589	120576739	ENSG00000163083	protein_coding	ENST00000295228	120346136	230528.000000	proximity ENSG00000163083:119346136-121346136
chr2:120576588-120576739	2	120576589	120576739	ENSG00000226479	protein_coding	ENST00000426077	120223400	353264.000000	proximity ENSG00000226479:119223400-121223400
chr2:120589648-120589799	2	120589649	120589799	ENSG00000074047	protein_coding	ENST00000361492	120735868	146144.000000	proximity ENSG00000074047:119735868-121735868
chr2:120589648-120589799	2	120589649	120589799	ENSG00000088179	protein_coding	ENST00000263708	119759922	829802.000000	proximity ENSG00000088179:118759922-120759922
chr2:120589648-120589799	2	120589649	120589799	ENSG00000115109	protein_coding	ENST00000851970	120013074	576650.000000	proximity ENSG00000115109:119013074-121013074
chr2:120589648-120589799	2	120589649	120589799	ENSG00000115112	protein_coding	ENST00000263707	121285202	695478.000000	proximity ENSG00000115112:120285202-122285202
chr2:120589648-120589799	2	120589649	120589799	ENSG00000144118	protein_coding	ENST00000862923	120276951	312773.000000	proximity ENSG00000144118:119276951-121276951
chr2:120589648-120589799	2	120589649	120589799	ENSG00000144120	protein_coding	ENST00000921674	119679197	910527.000000	proximity ENSG00000144120:118679197-120679197
chr2:120589648-120589799	2	120589649	120589799	ENSG00000163075	protein_coding	ENST00000443972	119615624	974100.000000	proximity ENSG00000163075:118615624-120615624
chr2:120589648-120589799	2	120589649	120589799	ENSG00000163083	protein_coding	ENST00000295228	120346136	243588.000000	proximity ENSG00000163083:119346136-121346136
chr2:120589648-120589799	2	120589649	120589799	ENSG00000226479	protein_coding	ENST00000426077	120223400	366324.000000	proximity ENSG00000226479:119223400-121223400
chr2:120589883-120590034	2	120589884	120590034	ENSG00000074047	protein_coding	ENST00000361492	120735868	145909.000000	proximity ENSG00000074047:119735868-121735868
chr2:120589883-120590034	2	120589884	120590034	ENSG00000088179	protein_coding	ENST00000263708	119759922	830037.000000	proximity ENSG00000088179:118759922-120759922
chr2:120589883-120590034	2	120589884	120590034	ENSG00000115109	protein_coding	ENST00000851970	120013074	576885.000000	proximity ENSG00000115109:119013074-121013074
chr2:120589883-120590034	2	120589884	120590034	ENSG00000115112	protein_coding	ENST00000263707	121285202	695243.000000	proximity ENSG00000115112:120285202-122285202
chr2:120589883-120590034	2	120589884	120590034	ENSG00000144118	protein_coding	ENST00000862923	120276951	313008.000000	proximity ENSG00000144118:119276951-121276951
chr2:120589883-120590034	2	120589884	120590034	ENSG00000144120	protein_coding	ENST00000921674	119679197	910762.000000	proximity ENSG00000144120:118679197-120679197
chr2:120589883-120590034	2	120589884	120590034	ENSG00000163075	protein_coding	ENST00000443972	119615624	974335.000000	proximity ENSG00000163075:118615624-120615624
chr2:120589883-120590034	2	120589884	120590034	ENSG00000163083	protein_coding	ENST00000295228	120346136	243823.000000	proximity ENSG00000163083:119346136-121346136
chr2:120589883-120590034	2	120589884	120590034	ENSG00000226479	protein_coding	ENST00000426077	120223400	366559.000000	proximity ENSG00000226479:119223400-121223400
chr2:120590303-120590454	2	120590304	120590454	ENSG00000074047	protein_coding	ENST00000361492	120735868	145489.000000	proximity ENSG00000074047:119735868-121735868
chr2:120590303-120590454	2	120590304	120590454	ENSG00000088179	protein_coding	ENST00000263708	119759922	830457.000000	proximity ENSG00000088179:118759922-120759922
chr2:120590303-120590454	2	120590304	120590454	ENSG00000115109	protein_coding	ENST00000851970	120013074	577305.000000	proximity ENSG00000115109:119013074-121013074
chr2:120590303-120590454	2	120590304	120590454	ENSG00000115112	protein_coding	ENST00000263707	121285202	694823.000000	proximity ENSG00000115112:120285202-122285202
chr2:120590303-120590454	2	120590304	120590454	ENSG00000144118	protein_coding	ENST00000862923	120276951	313428.000000	proximity ENSG00000144118:119276951-121276951
chr2:120590303-120590454	2	120590304	120590454	ENSG00000144120	protein_coding	ENST00000921674	119679197	911182.000000	proximity ENSG00000144120:118679197-120679197
chr2:120590303-120590454	2	120590304	120590454	ENSG00000163075	protein_coding	ENST00000443972	119615624	974755.000000	proximity ENSG00000163075:118615624-120615624
chr2:120590303-120590454	2	120590304	120590454	ENSG00000163083	protein_coding	ENST00000295228	120346136	244243.000000	proximity ENSG00000163083:119346136-121346136
chr2:120590303-120590454	2	120590304	120590454	ENSG00000226479	protein_coding	ENST00000426077	120223400	366979.000000	proximity ENSG00000226479:119223400-121223400
chr2:120594968-120595119	2	120594969	120595119	ENSG00000074047	protein_coding	ENST00000361492	120735868	140824.000000	proximity ENSG00000074047:119735868-121735868
chr2:120594968-120595119	2	120594969	120595119	ENSG00000088179	protein_coding	ENST00000263708	119759922	835122.000000	proximity ENSG00000088179:118759922-120759922
chr2:120594968-120595119	2	120594969	120595119	ENSG00000115109	protein_coding	ENST00000851970	120013074	581970.000000	proximity ENSG00000115109:119013074-121013074
chr2:120594968-120595119	2	120594969	120595119	ENSG00000115112	protein_coding	ENST00000263707	121285202	690158.000000	proximity ENSG00000115112:120285202-122285202
chr2:120594968-120595119	2	120594969	120595119	ENSG00000144118	protein_coding	ENST00000862923	120276951	318093.000000	proximity ENSG00000144118:119276951-121276951
chr2:120594968-120595119	2	120594969	120595119	ENSG00000144120	protein_coding	ENST00000921674	119679197	915847.000000	proximity ENSG00000144120:118679197-120679197
chr2:120594968-120595119	2	120594969	120595119	ENSG00000163075	protein_coding	ENST00000443972	119615624	979420.000000	proximity ENSG00000163075:118615624-120615624
chr2:120594968-120595119	2	120594969	120595119	ENSG00000163083	protein_coding	ENST00000295228	120346136	248908.000000	proximity ENSG00000163083:119346136-121346136
chr2:120594968-120595119	2	120594969	120595119	ENSG00000226479	protein_coding	ENST00000426077	120223400	371644.000000	proximity ENSG00000226479:119223400-121223400
chr2:120596303-120596454	2	120596304	120596454	ENSG00000074047	protein_coding	ENST00000361492	120735868	139489.000000	proximity ENSG00000074047:119735868-121735868
chr2:120596303-120596454	2	120596304	120596454	ENSG00000088179	protein_coding	ENST00000263708	119759922	836457.000000	proximity ENSG00000088179:118759922-120759922
chr2:120596303-120596454	2	120596304	120596454	ENSG00000115109	protein_coding	ENST00000851970	120013074	583305.000000	proximity ENSG00000115109:119013074-121013074
chr2:120596303-120596454	2	120596304	120596454	ENSG00000115112	protein_coding	ENST00000263707	121285202	688823.000000	proximity ENSG00000115112:120285202-122285202
chr2:120596303-120596454	2	120596304	120596454	ENSG00000144118	protein_coding	ENST00000862923	120276951	319428.000000	proximity ENSG00000144118:119276951-121276951
chr2:120596303-120596454	2	120596304	120596454	ENSG00000144120	protein_coding	ENST00000921674	119679197	917182.000000	proximity ENSG00000144120:118679197-120679197
chr2:120596303-120596454	2	120596304	120596454	ENSG00000163075	protein_coding	ENST00000443972	119615624	980755.000000	proximity ENSG00000163075:118615624-120615624
chr2:120596303-120596454	2	120596304	120596454	ENSG00000163083	protein_coding	ENST00000295228	120346136	250243.000000	proximity ENSG00000163083:119346136-121346136
chr2:120596303-120596454	2	120596304	120596454	ENSG00000226479	protein_coding	ENST00000426077	120223400	372979.000000	proximity ENSG00000226479:119223400-121223400
chr2:12059653-12059804	2	12059654	12059804	ENSG00000071575	protein_coding	ENST00000155926	12716936	657207.000000	proximity ENSG00000071575:11716936-13716936
chr2:12059653-12059804	2	12059654	12059804	ENSG00000134318	protein_coding	ENST00000944889	11344684	715045.000000	proximity ENSG00000134318:10344684-12344684
chr2:12059653-12059804	2	12059654	12059804	ENSG00000134324	protein_coding	ENST00000852431	11746751	312978.000000	proximity ENSG00000134324:10746751-12746751
chr2:12059653-12059804	2	12059654	12059804	ENSG00000150873	protein_coding	ENST00000381585	11133128	926601.000000	proximity ENSG00000150873:10133128-12133128
chr2:12059653-12059804	2	12059654	12059804	ENSG00000162976	protein_coding	ENST00000441908	11155372	904357.000000	proximity ENSG00000162976:10155372-12155372
chr2:12059653-12059804	2	12059654	12059804	ENSG00000169006	protein_coding	ENST00000950908	11670194	389535.000000	proximity ENSG00000169006:10670194-12670194
chr2:12059653-12059804	2	12059654	12059804	ENSG00000169016	protein_coding	ENST00000542100	11466177	593552.000000	proximity ENSG00000169016:10466177-12466177
chr2:12059653-12059804	2	12059654	12059804	ENSG00000196208	protein_coding	ENST00000950322	11539649	520080.000000	proximity ENSG00000196208:10539649-12539649
chr2:120597003-120597154	2	120597004	120597154	ENSG00000074047	protein_coding	ENST00000361492	120735868	138789.000000	proximity ENSG00000074047:119735868-121735868
chr2:120597003-120597154	2	120597004	120597154	ENSG00000088179	protein_coding	ENST00000263708	119759922	837157.000000	proximity ENSG00000088179:118759922-120759922
chr2:120597003-120597154	2	120597004	120597154	ENSG00000115109	protein_coding	ENST00000851970	120013074	584005.000000	proximity ENSG00000115109:119013074-121013074
chr2:120597003-120597154	2	120597004	120597154	ENSG00000115112	protein_coding	ENST00000263707	121285202	688123.000000	proximity ENSG00000115112:120285202-122285202
chr2:120597003-120597154	2	120597004	120597154	ENSG00000144118	protein_coding	ENST00000862923	120276951	320128.000000	proximity ENSG00000144118:119276951-121276951
chr2:120597003-120597154	2	120597004	120597154	ENSG00000144120	protein_coding	ENST00000921674	119679197	917882.000000	proximity ENSG00000144120:118679197-120679197
chr2:120597003-120597154	2	120597004	120597154	ENSG00000163075	protein_coding	ENST00000443972	119615624	981455.000000	proximity ENSG00000163075:118615624-120615624
chr2:120597003-120597154	2	120597004	120597154	ENSG00000163083	protein_coding	ENST00000295228	120346136	250943.000000	proximity ENSG00000163083:119346136-121346136
chr2:120597003-120597154	2	120597004	120597154	ENSG00000226479	protein_coding	ENST00000426077	120223400	373679.000000	proximity ENSG00000226479:119223400-121223400
chr2:120597163-120597314	2	120597164	120597314	ENSG00000074047	protein_coding	ENST00000361492	120735868	138629.000000	proximity ENSG00000074047:119735868-121735868
chr2:120597163-120597314	2	120597164	120597314	ENSG00000088179	protein_coding	ENST00000263708	119759922	837317.000000	proximity ENSG00000088179:118759922-120759922
chr2:120597163-120597314	2	120597164	120597314	ENSG00000115109	protein_coding	ENST00000851970	120013074	584165.000000	proximity ENSG00000115109:119013074-121013074
chr2:120597163-120597314	2	120597164	120597314	ENSG00000115112	protein_coding	ENST00000263707	121285202	687963.000000	proximity ENSG00000115112:120285202-122285202
chr2:120597163-120597314	2	120597164	120597314	ENSG00000144118	protein_coding	ENST00000862923	120276951	320288.000000	proximity ENSG00000144118:119276951-121276951
chr2:120597163-120597314	2	120597164	120597314	ENSG00000144120	protein_coding	ENST00000921674	119679197	918042.000000	proximity ENSG00000144120:118679197-120679197
chr2:120597163-120597314	2	120597164	120597314	ENSG00000163075	protein_coding	ENST00000443972	119615624	981615.000000	proximity ENSG00000163075:118615624-120615624
chr2:120597163-120597314	2	120597164	120597314	ENSG00000163083	protein_coding	ENST00000295228	120346136	251103.000000	proximity ENSG00000163083:119346136-121346136
chr2:120597163-120597314	2	120597164	120597314	ENSG00000226479	protein_coding	ENST00000426077	120223400	373839.000000	proximity ENSG00000226479:119223400-121223400
chr2:12059973-12060124	2	12059974	12060124	ENSG00000071575	protein_coding	ENST00000155926	12716936	656887.000000	proximity ENSG00000071575:11716936-13716936
chr2:12059973-12060124	2	12059974	12060124	ENSG00000134318	protein_coding	ENST00000944889	11344684	715365.000000	proximity ENSG00000134318:10344684-12344684
chr2:12059973-12060124	2	12059974	12060124	ENSG00000134324	protein_coding	ENST00000852431	11746751	313298.000000	proximity ENSG00000134324:10746751-12746751
chr2:12059973-12060124	2	12059974	12060124	ENSG00000150873	protein_coding	ENST00000381585	11133128	926921.000000	proximity ENSG00000150873:10133128-12133128
chr2:12059973-12060124	2	12059974	12060124	ENSG00000162976	protein_coding	ENST00000441908	11155372	904677.000000	proximity ENSG00000162976:10155372-12155372
chr2:12059973-12060124	2	12059974	12060124	ENSG00000169006	protein_coding	ENST00000950908	11670194	389855.000000	proximity ENSG00000169006:10670194-12670194
chr2:12059973-12060124	2	12059974	12060124	ENSG00000169016	protein_coding	ENST00000542100	11466177	593872.000000	proximity ENSG00000169016:10466177-12466177
chr2:12059973-12060124	2	12059974	12060124	ENSG00000196208	protein_coding	ENST00000950322	11539649	520400.000000	proximity ENSG00000196208:10539649-12539649
chr2:120602343-120602494	2	120602344	120602494	ENSG00000074047	protein_coding	ENST00000361492	120735868	133449.000000	proximity ENSG00000074047:119735868-121735868
chr2:120602343-120602494	2	120602344	120602494	ENSG00000088179	protein_coding	ENST00000263708	119759922	842497.000000	proximity ENSG00000088179:118759922-120759922
chr2:120602343-120602494	2	120602344	120602494	ENSG00000115109	protein_coding	ENST00000851970	120013074	589345.000000	proximity ENSG00000115109:119013074-121013074
chr2:120602343-120602494	2	120602344	120602494	ENSG00000115112	protein_coding	ENST00000263707	121285202	682783.000000	proximity ENSG00000115112:120285202-122285202
chr2:120602343-120602494	2	120602344	120602494	ENSG00000144118	protein_coding	ENST00000862923	120276951	325468.000000	proximity ENSG00000144118:119276951-121276951
chr2:120602343-120602494	2	120602344	120602494	ENSG00000144120	protein_coding	ENST00000921674	119679197	923222.000000	proximity ENSG00000144120:118679197-120679197
chr2:120602343-120602494	2	120602344	120602494	ENSG00000163075	protein_coding	ENST00000443972	119615624	986795.000000	proximity ENSG00000163075:118615624-120615624
chr2:120602343-120602494	2	120602344	120602494	ENSG00000163083	protein_coding	ENST00000295228	120346136	256283.000000	proximity ENSG00000163083:119346136-121346136
chr2:120602343-120602494	2	120602344	120602494	ENSG00000226479	protein_coding	ENST00000426077	120223400	379019.000000	proximity ENSG00000226479:119223400-121223400
chr2:12060273-12060424	2	12060274	12060424	ENSG00000071575	protein_coding	ENST00000155926	12716936	656587.000000	proximity ENSG00000071575:11716936-13716936
chr2:12060273-12060424	2	12060274	12060424	ENSG00000134318	protein_coding	ENST00000944889	11344684	715665.000000	proximity ENSG00000134318:10344684-12344684
chr2:12060273-12060424	2	12060274	12060424	ENSG00000134324	protein_coding	ENST00000852431	11746751	313598.000000	proximity ENSG00000134324:10746751-12746751
chr2:12060273-12060424	2	12060274	12060424	ENSG00000150873	protein_coding	ENST00000381585	11133128	927221.000000	proximity ENSG00000150873:10133128-12133128
chr2:12060273-12060424	2	12060274	12060424	ENSG00000162976	protein_coding	ENST00000441908	11155372	904977.000000	proximity ENSG00000162976:10155372-12155372
chr2:12060273-12060424	2	12060274	12060424	ENSG00000169006	protein_coding	ENST00000950908	11670194	390155.000000	proximity ENSG00000169006:10670194-12670194
chr2:12060273-12060424	2	12060274	12060424	ENSG00000169016	protein_coding	ENST00000542100	11466177	594172.000000	proximity ENSG00000169016:10466177-12466177
chr2:12060273-12060424	2	12060274	12060424	ENSG00000196208	protein_coding	ENST00000950322	11539649	520700.000000	proximity ENSG00000196208:10539649-12539649
chr2:120604063-120604214	2	120604064	120604214	ENSG00000074047	protein_coding	ENST00000361492	120735868	131729.000000	proximity ENSG00000074047:119735868-121735868
chr2:120604063-120604214	2	120604064	120604214	ENSG00000088179	protein_coding	ENST00000263708	119759922	844217.000000	proximity ENSG00000088179:118759922-120759922
chr2:120604063-120604214	2	120604064	120604214	ENSG00000115109	protein_coding	ENST00000851970	120013074	591065.000000	proximity ENSG00000115109:119013074-121013074
chr2:120604063-120604214	2	120604064	120604214	ENSG00000115112	protein_coding	ENST00000263707	121285202	681063.000000	proximity ENSG00000115112:120285202-122285202
chr2:120604063-120604214	2	120604064	120604214	ENSG00000144118	protein_coding	ENST00000862923	120276951	327188.000000	proximity ENSG00000144118:119276951-121276951
chr2:120604063-120604214	2	120604064	120604214	ENSG00000144120	protein_coding	ENST00000921674	119679197	924942.000000	proximity ENSG00000144120:118679197-120679197
chr2:120604063-120604214	2	120604064	120604214	ENSG00000163075	protein_coding	ENST00000443972	119615624	988515.000000	proximity ENSG00000163075:118615624-120615624
chr2:120604063-120604214	2	120604064	120604214	ENSG00000163083	protein_coding	ENST00000295228	120346136	258003.000000	proximity ENSG00000163083:119346136-121346136
chr2:120604063-120604214	2	120604064	120604214	ENSG00000226479	protein_coding	ENST00000426077	120223400	380739.000000	proximity ENSG00000226479:119223400-121223400
chr2:120613803-120613954	2	120613804	120613954	ENSG00000074047	protein_coding	ENST00000361492	120735868	121989.000000	proximity ENSG00000074047:119735868-121735868
chr2:120613803-120613954	2	120613804	120613954	ENSG00000088179	protein_coding	ENST00000263708	119759922	853957.000000	proximity ENSG00000088179:118759922-120759922
chr2:120613803-120613954	2	120613804	120613954	ENSG00000115109	protein_coding	ENST00000851970	120013074	600805.000000	proximity ENSG00000115109:119013074-121013074
chr2:120613803-120613954	2	120613804	120613954	ENSG00000115112	protein_coding	ENST00000263707	121285202	671323.000000	proximity ENSG00000115112:120285202-122285202
chr2:120613803-120613954	2	120613804	120613954	ENSG00000144118	protein_coding	ENST00000862923	120276951	336928.000000	proximity ENSG00000144118:119276951-121276951
chr2:120613803-120613954	2	120613804	120613954	ENSG00000144120	protein_coding	ENST00000921674	119679197	934682.000000	proximity ENSG00000144120:118679197-120679197
chr2:120613803-120613954	2	120613804	120613954	ENSG00000163075	protein_coding	ENST00000443972	119615624	998255.000000	proximity ENSG00000163075:118615624-120615624
chr2:120613803-120613954	2	120613804	120613954	ENSG00000163083	protein_coding	ENST00000295228	120346136	267743.000000	proximity ENSG00000163083:119346136-121346136
chr2:120613803-120613954	2	120613804	120613954	ENSG00000226479	protein_coding	ENST00000426077	120223400	390479.000000	proximity ENSG00000226479:119223400-121223400
chr2:120613963-120614114	2	120613964	120614114	ENSG00000074047	protein_coding	ENST00000361492	120735868	121829.000000	proximity ENSG00000074047:119735868-121735868
chr2:120613963-120614114	2	120613964	120614114	ENSG00000088179	protein_coding	ENST00000263708	119759922	854117.000000	proximity ENSG00000088179:118759922-120759922
chr2:120613963-120614114	2	120613964	120614114	ENSG00000115109	protein_coding	ENST00000851970	120013074	600965.000000	proximity ENSG00000115109:119013074-121013074
chr2:120613963-120614114	2	120613964	120614114	ENSG00000115112	protein_coding	ENST00000263707	121285202	671163.000000	proximity ENSG00000115112:120285202-122285202
chr2:120613963-120614114	2	120613964	120614114	ENSG00000144118	protein_coding	ENST00000862923	120276951	337088.000000	proximity ENSG00000144118:119276951-121276951
chr2:120613963-120614114	2	120613964	120614114	ENSG00000144120	protein_coding	ENST00000921674	119679197	934842.000000	proximity ENSG00000144120:118679197-120679197
chr2:120613963-120614114	2	120613964	120614114	ENSG00000163075	protein_coding	ENST00000443972	119615624	998415.000000	proximity ENSG00000163075:118615624-120615624
chr2:120613963-120614114	2	120613964	120614114	ENSG00000163083	protein_coding	ENST00000295228	120346136	267903.000000	proximity ENSG00000163083:119346136-121346136
chr2:120613963-120614114	2	120613964	120614114	ENSG00000226479	protein_coding	ENST00000426077	120223400	390639.000000	proximity ENSG00000226479:119223400-121223400
chr2:120614148-120614299	2	120614149	120614299	ENSG00000074047	protein_coding	ENST00000361492	120735868	121644.000000	proximity ENSG00000074047:119735868-121735868
chr2:120614148-120614299	2	120614149	120614299	ENSG00000088179	protein_coding	ENST00000263708	119759922	854302.000000	proximity ENSG00000088179:118759922-120759922
chr2:120614148-120614299	2	120614149	120614299	ENSG00000115109	protein_coding	ENST00000851970	120013074	601150.000000	proximity ENSG00000115109:119013074-121013074
chr2:120614148-120614299	2	120614149	120614299	ENSG00000115112	protein_coding	ENST00000263707	121285202	670978.000000	proximity ENSG00000115112:120285202-122285202
chr2:120614148-120614299	2	120614149	120614299	ENSG00000144118	protein_coding	ENST00000862923	120276951	337273.000000	proximity ENSG00000144118:119276951-121276951
chr2:120614148-120614299	2	120614149	120614299	ENSG00000144120	protein_coding	ENST00000921674	119679197	935027.000000	proximity ENSG00000144120:118679197-120679197
chr2:120614148-120614299	2	120614149	120614299	ENSG00000163075	protein_coding	ENST00000443972	119615624	998600.000000	proximity ENSG00000163075:118615624-120615624
chr2:120614148-120614299	2	120614149	120614299	ENSG00000163083	protein_coding	ENST00000295228	120346136	268088.000000	proximity ENSG00000163083:119346136-121346136
chr2:120614148-120614299	2	120614149	120614299	ENSG00000226479	protein_coding	ENST00000426077	120223400	390824.000000	proximity ENSG00000226479:119223400-121223400
chr2:120614303-120614454	2	120614304	120614454	ENSG00000074047	protein_coding	ENST00000361492	120735868	121489.000000	proximity ENSG00000074047:119735868-121735868
chr2:120614303-120614454	2	120614304	120614454	ENSG00000088179	protein_coding	ENST00000263708	119759922	854457.000000	proximity ENSG00000088179:118759922-120759922
chr2:120614303-120614454	2	120614304	120614454	ENSG00000115109	protein_coding	ENST00000851970	120013074	601305.000000	proximity ENSG00000115109:119013074-121013074
chr2:120614303-120614454	2	120614304	120614454	ENSG00000115112	protein_coding	ENST00000263707	121285202	670823.000000	proximity ENSG00000115112:120285202-122285202
chr2:120614303-120614454	2	120614304	120614454	ENSG00000144118	protein_coding	ENST00000862923	120276951	337428.000000	proximity ENSG00000144118:119276951-121276951
chr2:120614303-120614454	2	120614304	120614454	ENSG00000144120	protein_coding	ENST00000921674	119679197	935182.000000	proximity ENSG00000144120:118679197-120679197
chr2:120614303-120614454	2	120614304	120614454	ENSG00000163075	protein_coding	ENST00000443972	119615624	998755.000000	proximity ENSG00000163075:118615624-120615624
chr2:120614303-120614454	2	120614304	120614454	ENSG00000163083	protein_coding	ENST00000295228	120346136	268243.000000	proximity ENSG00000163083:119346136-121346136
chr2:120614303-120614454	2	120614304	120614454	ENSG00000226479	protein_coding	ENST00000426077	120223400	390979.000000	proximity ENSG00000226479:119223400-121223400
chr2:120614463-120614614	2	120614464	120614614	ENSG00000074047	protein_coding	ENST00000361492	120735868	121329.000000	proximity ENSG00000074047:119735868-121735868
chr2:120614463-120614614	2	120614464	120614614	ENSG00000088179	protein_coding	ENST00000263708	119759922	854617.000000	proximity ENSG00000088179:118759922-120759922
chr2:120614463-120614614	2	120614464	120614614	ENSG00000115109	protein_coding	ENST00000851970	120013074	601465.000000	proximity ENSG00000115109:119013074-121013074
chr2:120614463-120614614	2	120614464	120614614	ENSG00000115112	protein_coding	ENST00000263707	121285202	670663.000000	proximity ENSG00000115112:120285202-122285202
chr2:120614463-120614614	2	120614464	120614614	ENSG00000144118	protein_coding	ENST00000862923	120276951	337588.000000	proximity ENSG00000144118:119276951-121276951
chr2:120614463-120614614	2	120614464	120614614	ENSG00000144120	protein_coding	ENST00000921674	119679197	935342.000000	proximity ENSG00000144120:118679197-120679197
chr2:120614463-120614614	2	120614464	120614614	ENSG00000163075	protein_coding	ENST00000443972	119615624	998915.000000	proximity ENSG00000163075:118615624-120615624
chr2:120614463-120614614	2	120614464	120614614	ENSG00000163083	protein_coding	ENST00000295228	120346136	268403.000000	proximity ENSG00000163083:119346136-121346136
chr2:120614463-120614614	2	120614464	120614614	ENSG00000226479	protein_coding	ENST00000426077	120223400	391139.000000	proximity ENSG00000226479:119223400-121223400
chr2:120617143-120617294	2	120617144	120617294	ENSG00000074047	protein_coding	ENST00000361492	120735868	118649.000000	proximity ENSG00000074047:119735868-121735868
chr2:120617143-120617294	2	120617144	120617294	ENSG00000088179	protein_coding	ENST00000263708	119759922	857297.000000	proximity ENSG00000088179:118759922-120759922
chr2:120617143-120617294	2	120617144	120617294	ENSG00000115109	protein_coding	ENST00000851970	120013074	604145.000000	proximity ENSG00000115109:119013074-121013074
chr2:120617143-120617294	2	120617144	120617294	ENSG00000115112	protein_coding	ENST00000263707	121285202	667983.000000	proximity ENSG00000115112:120285202-122285202
chr2:120617143-120617294	2	120617144	120617294	ENSG00000144118	protein_coding	ENST00000862923	120276951	340268.000000	proximity ENSG00000144118:119276951-121276951
chr2:120617143-120617294	2	120617144	120617294	ENSG00000144120	protein_coding	ENST00000921674	119679197	938022.000000	proximity ENSG00000144120:118679197-120679197
chr2:120617143-120617294	2	120617144	120617294	ENSG00000163083	protein_coding	ENST00000295228	120346136	271083.000000	proximity ENSG00000163083:119346136-121346136
chr2:120617143-120617294	2	120617144	120617294	ENSG00000226479	protein_coding	ENST00000426077	120223400	393819.000000	proximity ENSG00000226479:119223400-121223400
chr2:12061933-12062084	2	12061934	12062084	ENSG00000071575	protein_coding	ENST00000155926	12716936	654927.000000	proximity ENSG00000071575:11716936-13716936
chr2:12061933-12062084	2	12061934	12062084	ENSG00000134318	protein_coding	ENST00000944889	11344684	717325.000000	proximity ENSG00000134318:10344684-12344684
chr2:12061933-12062084	2	12061934	12062084	ENSG00000134324	protein_coding	ENST00000852431	11746751	315258.000000	proximity ENSG00000134324:10746751-12746751
chr2:12061933-12062084	2	12061934	12062084	ENSG00000150873	protein_coding	ENST00000381585	11133128	928881.000000	proximity ENSG00000150873:10133128-12133128
chr2:12061933-12062084	2	12061934	12062084	ENSG00000162976	protein_coding	ENST00000441908	11155372	906637.000000	proximity ENSG00000162976:10155372-12155372
chr2:12061933-12062084	2	12061934	12062084	ENSG00000169006	protein_coding	ENST00000950908	11670194	391815.000000	proximity ENSG00000169006:10670194-12670194
chr2:12061933-12062084	2	12061934	12062084	ENSG00000169016	protein_coding	ENST00000542100	11466177	595832.000000	proximity ENSG00000169016:10466177-12466177
chr2:12061933-12062084	2	12061934	12062084	ENSG00000196208	protein_coding	ENST00000950322	11539649	522360.000000	proximity ENSG00000196208:10539649-12539649
chr2:120620143-120620294	2	120620144	120620294	ENSG00000074047	protein_coding	ENST00000361492	120735868	115649.000000	proximity ENSG00000074047:119735868-121735868
chr2:120620143-120620294	2	120620144	120620294	ENSG00000088179	protein_coding	ENST00000263708	119759922	860297.000000	proximity ENSG00000088179:118759922-120759922
chr2:120620143-120620294	2	120620144	120620294	ENSG00000115109	protein_coding	ENST00000851970	120013074	607145.000000	proximity ENSG00000115109:119013074-121013074
chr2:120620143-120620294	2	120620144	120620294	ENSG00000115112	protein_coding	ENST00000263707	121285202	664983.000000	proximity ENSG00000115112:120285202-122285202
chr2:120620143-120620294	2	120620144	120620294	ENSG00000144118	protein_coding	ENST00000862923	120276951	343268.000000	proximity ENSG00000144118:119276951-121276951
chr2:120620143-120620294	2	120620144	120620294	ENSG00000144120	protein_coding	ENST00000921674	119679197	941022.000000	proximity ENSG00000144120:118679197-120679197
chr2:120620143-120620294	2	120620144	120620294	ENSG00000163083	protein_coding	ENST00000295228	120346136	274083.000000	proximity ENSG00000163083:119346136-121346136
chr2:120620143-120620294	2	120620144	120620294	ENSG00000226479	protein_coding	ENST00000426077	120223400	396819.000000	proximity ENSG00000226479:119223400-121223400
chr2:120620483-120620634	2	120620484	120620634	ENSG00000074047	protein_coding	ENST00000361492	120735868	115309.000000	proximity ENSG00000074047:119735868-121735868
chr2:120620483-120620634	2	120620484	120620634	ENSG00000088179	protein_coding	ENST00000263708	119759922	860637.000000	proximity ENSG00000088179:118759922-120759922
chr2:120620483-120620634	2	120620484	120620634	ENSG00000115109	protein_coding	ENST00000851970	120013074	607485.000000	proximity ENSG00000115109:119013074-121013074
chr2:120620483-120620634	2	120620484	120620634	ENSG00000115112	protein_coding	ENST00000263707	121285202	664643.000000	proximity ENSG00000115112:120285202-122285202
chr2:120620483-120620634	2	120620484	120620634	ENSG00000144118	protein_coding	ENST00000862923	120276951	343608.000000	proximity ENSG00000144118:119276951-121276951
chr2:120620483-120620634	2	120620484	120620634	ENSG00000144120	protein_coding	ENST00000921674	119679197	941362.000000	proximity ENSG00000144120:118679197-120679197
chr2:120620483-120620634	2	120620484	120620634	ENSG00000163083	protein_coding	ENST00000295228	120346136	274423.000000	proximity ENSG00000163083:119346136-121346136
chr2:120620483-120620634	2	120620484	120620634	ENSG00000226479	protein_coding	ENST00000426077	120223400	397159.000000	proximity ENSG00000226479:119223400-121223400
chr2:120625923-120626074	2	120625924	120626074	ENSG00000074047	protein_coding	ENST00000361492	120735868	109869.000000	proximity ENSG00000074047:119735868-121735868
chr2:120625923-120626074	2	120625924	120626074	ENSG00000088179	protein_coding	ENST00000263708	119759922	866077.000000	proximity ENSG00000088179:118759922-120759922
chr2:120625923-120626074	2	120625924	120626074	ENSG00000115109	protein_coding	ENST00000851970	120013074	612925.000000	proximity ENSG00000115109:119013074-121013074
chr2:120625923-120626074	2	120625924	120626074	ENSG00000115112	protein_coding	ENST00000263707	121285202	659203.000000	proximity ENSG00000115112:120285202-122285202
chr2:120625923-120626074	2	120625924	120626074	ENSG00000144118	protein_coding	ENST00000862923	120276951	349048.000000	proximity ENSG00000144118:119276951-121276951
chr2:120625923-120626074	2	120625924	120626074	ENSG00000144120	protein_coding	ENST00000921674	119679197	946802.000000	proximity ENSG00000144120:118679197-120679197
chr2:120625923-120626074	2	120625924	120626074	ENSG00000163083	protein_coding	ENST00000295228	120346136	279863.000000	proximity ENSG00000163083:119346136-121346136
chr2:120625923-120626074	2	120625924	120626074	ENSG00000226479	protein_coding	ENST00000426077	120223400	402599.000000	proximity ENSG00000226479:119223400-121223400
chr2:120641383-120641534	2	120641384	120641534	ENSG00000074047	protein_coding	ENST00000361492	120735868	94409.000000	proximity ENSG00000074047:119735868-121735868
chr2:120641383-120641534	2	120641384	120641534	ENSG00000088179	protein_coding	ENST00000263708	119759922	881537.000000	proximity ENSG00000088179:118759922-120759922
chr2:120641383-120641534	2	120641384	120641534	ENSG00000115109	protein_coding	ENST00000851970	120013074	628385.000000	proximity ENSG00000115109:119013074-121013074
chr2:120641383-120641534	2	120641384	120641534	ENSG00000115112	protein_coding	ENST00000263707	121285202	643743.000000	proximity ENSG00000115112:120285202-122285202
chr2:120641383-120641534	2	120641384	120641534	ENSG00000144118	protein_coding	ENST00000862923	120276951	364508.000000	proximity ENSG00000144118:119276951-121276951
chr2:120641383-120641534	2	120641384	120641534	ENSG00000144120	protein_coding	ENST00000921674	119679197	962262.000000	proximity ENSG00000144120:118679197-120679197
chr2:120641383-120641534	2	120641384	120641534	ENSG00000163083	protein_coding	ENST00000295228	120346136	295323.000000	proximity ENSG00000163083:119346136-121346136
chr2:120641383-120641534	2	120641384	120641534	ENSG00000226479	protein_coding	ENST00000426077	120223400	418059.000000	proximity ENSG00000226479:119223400-121223400
chr2:120641623-120641774	2	120641624	120641774	ENSG00000074047	protein_coding	ENST00000361492	120735868	94169.000000	proximity ENSG00000074047:119735868-121735868
chr2:120641623-120641774	2	120641624	120641774	ENSG00000088179	protein_coding	ENST00000263708	119759922	881777.000000	proximity ENSG00000088179:118759922-120759922
chr2:120641623-120641774	2	120641624	120641774	ENSG00000115109	protein_coding	ENST00000851970	120013074	628625.000000	proximity ENSG00000115109:119013074-121013074
chr2:120641623-120641774	2	120641624	120641774	ENSG00000115112	protein_coding	ENST00000263707	121285202	643503.000000	proximity ENSG00000115112:120285202-122285202
chr2:120641623-120641774	2	120641624	120641774	ENSG00000144118	protein_coding	ENST00000862923	120276951	364748.000000	proximity ENSG00000144118:119276951-121276951
chr2:120641623-120641774	2	120641624	120641774	ENSG00000144120	protein_coding	ENST00000921674	119679197	962502.000000	proximity ENSG00000144120:118679197-120679197
chr2:120641623-120641774	2	120641624	120641774	ENSG00000163083	protein_coding	ENST00000295228	120346136	295563.000000	proximity ENSG00000163083:119346136-121346136
chr2:120641623-120641774	2	120641624	120641774	ENSG00000226479	protein_coding	ENST00000426077	120223400	418299.000000	proximity ENSG00000226479:119223400-121223400
chr2:120647603-120647754	2	120647604	120647754	ENSG00000074047	protein_coding	ENST00000361492	120735868	88189.000000	proximity ENSG00000074047:119735868-121735868
chr2:120647603-120647754	2	120647604	120647754	ENSG00000088179	protein_coding	ENST00000263708	119759922	887757.000000	proximity ENSG00000088179:118759922-120759922
chr2:120647603-120647754	2	120647604	120647754	ENSG00000115109	protein_coding	ENST00000851970	120013074	634605.000000	proximity ENSG00000115109:119013074-121013074
chr2:120647603-120647754	2	120647604	120647754	ENSG00000115112	protein_coding	ENST00000263707	121285202	637523.000000	proximity ENSG00000115112:120285202-122285202
chr2:120647603-120647754	2	120647604	120647754	ENSG00000144118	protein_coding	ENST00000862923	120276951	370728.000000	proximity ENSG00000144118:119276951-121276951
chr2:120647603-120647754	2	120647604	120647754	ENSG00000144120	protein_coding	ENST00000921674	119679197	968482.000000	proximity ENSG00000144120:118679197-120679197
chr2:120647603-120647754	2	120647604	120647754	ENSG00000163083	protein_coding	ENST00000295228	120346136	301543.000000	proximity ENSG00000163083:119346136-121346136
chr2:120647603-120647754	2	120647604	120647754	ENSG00000226479	protein_coding	ENST00000426077	120223400	424279.000000	proximity ENSG00000226479:119223400-121223400
chr2:120653123-120653274	2	120653124	120653274	ENSG00000074047	protein_coding	ENST00000361492	120735868	82669.000000	proximity ENSG00000074047:119735868-121735868
chr2:120653123-120653274	2	120653124	120653274	ENSG00000074054	protein_coding	ENST00000696935	121649462	996263.000000	proximity ENSG00000074054:120649462-122649462
chr2:120653123-120653274	2	120653124	120653274	ENSG00000088179	protein_coding	ENST00000263708	119759922	893277.000000	proximity ENSG00000088179:118759922-120759922
chr2:120653123-120653274	2	120653124	120653274	ENSG00000115109	protein_coding	ENST00000851970	120013074	640125.000000	proximity ENSG00000115109:119013074-121013074
chr2:120653123-120653274	2	120653124	120653274	ENSG00000115112	protein_coding	ENST00000263707	121285202	632003.000000	proximity ENSG00000115112:120285202-122285202
chr2:120653123-120653274	2	120653124	120653274	ENSG00000144118	protein_coding	ENST00000862923	120276951	376248.000000	proximity ENSG00000144118:119276951-121276951
chr2:120653123-120653274	2	120653124	120653274	ENSG00000144120	protein_coding	ENST00000921674	119679197	974002.000000	proximity ENSG00000144120:118679197-120679197
chr2:120653123-120653274	2	120653124	120653274	ENSG00000163083	protein_coding	ENST00000295228	120346136	307063.000000	proximity ENSG00000163083:119346136-121346136
chr2:120653123-120653274	2	120653124	120653274	ENSG00000226479	protein_coding	ENST00000426077	120223400	429799.000000	proximity ENSG00000226479:119223400-121223400
chr2:120661688-120661839	2	120661689	120661839	ENSG00000074047	protein_coding	ENST00000361492	120735868	74104.000000	proximity ENSG00000074047:119735868-121735868
chr2:120661688-120661839	2	120661689	120661839	ENSG00000074054	protein_coding	ENST00000696935	121649462	987698.000000	proximity ENSG00000074054:120649462-122649462
chr2:120661688-120661839	2	120661689	120661839	ENSG00000088179	protein_coding	ENST00000263708	119759922	901842.000000	proximity ENSG00000088179:118759922-120759922
chr2:120661688-120661839	2	120661689	120661839	ENSG00000115109	protein_coding	ENST00000851970	120013074	648690.000000	proximity ENSG00000115109:119013074-121013074
chr2:120661688-120661839	2	120661689	120661839	ENSG00000115112	protein_coding	ENST00000263707	121285202	623438.000000	proximity ENSG00000115112:120285202-122285202
chr2:120661688-120661839	2	120661689	120661839	ENSG00000144118	protein_coding	ENST00000862923	120276951	384813.000000	proximity ENSG00000144118:119276951-121276951
chr2:120661688-120661839	2	120661689	120661839	ENSG00000144120	protein_coding	ENST00000921674	119679197	982567.000000	proximity ENSG00000144120:118679197-120679197
chr2:120661688-120661839	2	120661689	120661839	ENSG00000163083	protein_coding	ENST00000295228	120346136	315628.000000	proximity ENSG00000163083:119346136-121346136
chr2:120661688-120661839	2	120661689	120661839	ENSG00000226479	protein_coding	ENST00000426077	120223400	438364.000000	proximity ENSG00000226479:119223400-121223400
chr2:120669548-120669699	2	120669549	120669699	ENSG00000074047	protein_coding	ENST00000361492	120735868	66244.000000	proximity ENSG00000074047:119735868-121735868
chr2:120669548-120669699	2	120669549	120669699	ENSG00000074054	protein_coding	ENST00000696935	121649462	979838.000000	proximity ENSG00000074054:120649462-122649462
chr2:120669548-120669699	2	120669549	120669699	ENSG00000088179	protein_coding	ENST00000263708	119759922	909702.000000	proximity ENSG00000088179:118759922-120759922
chr2:120669548-120669699	2	120669549	120669699	ENSG00000115109	protein_coding	ENST00000851970	120013074	656550.000000	proximity ENSG00000115109:119013074-121013074
chr2:120669548-120669699	2	120669549	120669699	ENSG00000115112	protein_coding	ENST00000263707	121285202	615578.000000	proximity ENSG00000115112:120285202-122285202
chr2:120669548-120669699	2	120669549	120669699	ENSG00000144118	protein_coding	ENST00000862923	120276951	392673.000000	proximity ENSG00000144118:119276951-121276951
chr2:120669548-120669699	2	120669549	120669699	ENSG00000144120	protein_coding	ENST00000921674	119679197	990427.000000	proximity ENSG00000144120:118679197-120679197
chr2:120669548-120669699	2	120669549	120669699	ENSG00000163083	protein_coding	ENST00000295228	120346136	323488.000000	proximity ENSG00000163083:119346136-121346136
chr2:120669548-120669699	2	120669549	120669699	ENSG00000226479	protein_coding	ENST00000426077	120223400	446224.000000	proximity ENSG00000226479:119223400-121223400
chr2:120669723-120669874	2	120669724	120669874	ENSG00000074047	protein_coding	ENST00000361492	120735868	66069.000000	proximity ENSG00000074047:119735868-121735868
chr2:120669723-120669874	2	120669724	120669874	ENSG00000074054	protein_coding	ENST00000696935	121649462	979663.000000	proximity ENSG00000074054:120649462-122649462
chr2:120669723-120669874	2	120669724	120669874	ENSG00000088179	protein_coding	ENST00000263708	119759922	909877.000000	proximity ENSG00000088179:118759922-120759922
chr2:120669723-120669874	2	120669724	120669874	ENSG00000115109	protein_coding	ENST00000851970	120013074	656725.000000	proximity ENSG00000115109:119013074-121013074
chr2:120669723-120669874	2	120669724	120669874	ENSG00000115112	protein_coding	ENST00000263707	121285202	615403.000000	proximity ENSG00000115112:120285202-122285202
chr2:120669723-120669874	2	120669724	120669874	ENSG00000144118	protein_coding	ENST00000862923	120276951	392848.000000	proximity ENSG00000144118:119276951-121276951
chr2:120669723-120669874	2	120669724	120669874	ENSG00000144120	protein_coding	ENST00000921674	119679197	990602.000000	proximity ENSG00000144120:118679197-120679197
chr2:120669723-120669874	2	120669724	120669874	ENSG00000163083	protein_coding	ENST00000295228	120346136	323663.000000	proximity ENSG00000163083:119346136-121346136
chr2:120669723-120669874	2	120669724	120669874	ENSG00000226479	protein_coding	ENST00000426077	120223400	446399.000000	proximity ENSG00000226479:119223400-121223400
chr2:120675588-120675739	2	120675589	120675739	ENSG00000074047	protein_coding	ENST00000361492	120735868	60204.000000	proximity ENSG00000074047:119735868-121735868
chr2:120675588-120675739	2	120675589	120675739	ENSG00000074054	protein_coding	ENST00000696935	121649462	973798.000000	proximity ENSG00000074054:120649462-122649462
chr2:120675588-120675739	2	120675589	120675739	ENSG00000088179	protein_coding	ENST00000263708	119759922	915742.000000	proximity ENSG00000088179:118759922-120759922
chr2:120675588-120675739	2	120675589	120675739	ENSG00000115109	protein_coding	ENST00000851970	120013074	662590.000000	proximity ENSG00000115109:119013074-121013074
chr2:120675588-120675739	2	120675589	120675739	ENSG00000115112	protein_coding	ENST00000263707	121285202	609538.000000	proximity ENSG00000115112:120285202-122285202
chr2:120675588-120675739	2	120675589	120675739	ENSG00000144118	protein_coding	ENST00000862923	120276951	398713.000000	proximity ENSG00000144118:119276951-121276951
chr2:120675588-120675739	2	120675589	120675739	ENSG00000144120	protein_coding	ENST00000921674	119679197	996467.000000	proximity ENSG00000144120:118679197-120679197
chr2:120675588-120675739	2	120675589	120675739	ENSG00000163083	protein_coding	ENST00000295228	120346136	329528.000000	proximity ENSG00000163083:119346136-121346136
chr2:120675588-120675739	2	120675589	120675739	ENSG00000226479	protein_coding	ENST00000426077	120223400	452264.000000	proximity ENSG00000226479:119223400-121223400
chr2:120675748-120675899	2	120675749	120675899	ENSG00000074047	protein_coding	ENST00000361492	120735868	60044.000000	proximity ENSG00000074047:119735868-121735868
chr2:120675748-120675899	2	120675749	120675899	ENSG00000074054	protein_coding	ENST00000696935	121649462	973638.000000	proximity ENSG00000074054:120649462-122649462
chr2:120675748-120675899	2	120675749	120675899	ENSG00000088179	protein_coding	ENST00000263708	119759922	915902.000000	proximity ENSG00000088179:118759922-120759922
chr2:120675748-120675899	2	120675749	120675899	ENSG00000115109	protein_coding	ENST00000851970	120013074	662750.000000	proximity ENSG00000115109:119013074-121013074
chr2:120675748-120675899	2	120675749	120675899	ENSG00000115112	protein_coding	ENST00000263707	121285202	609378.000000	proximity ENSG00000115112:120285202-122285202
chr2:120675748-120675899	2	120675749	120675899	ENSG00000144118	protein_coding	ENST00000862923	120276951	398873.000000	proximity ENSG00000144118:119276951-121276951
chr2:120675748-120675899	2	120675749	120675899	ENSG00000144120	protein_coding	ENST00000921674	119679197	996627.000000	proximity ENSG00000144120:118679197-120679197
chr2:120675748-120675899	2	120675749	120675899	ENSG00000163083	protein_coding	ENST00000295228	120346136	329688.000000	proximity ENSG00000163083:119346136-121346136
chr2:120675748-120675899	2	120675749	120675899	ENSG00000226479	protein_coding	ENST00000426077	120223400	452424.000000	proximity ENSG00000226479:119223400-121223400
chr2:120678363-120678514	2	120678364	120678514	ENSG00000074047	protein_coding	ENST00000361492	120735868	57429.000000	proximity ENSG00000074047:119735868-121735868
chr2:120678363-120678514	2	120678364	120678514	ENSG00000074054	protein_coding	ENST00000696935	121649462	971023.000000	proximity ENSG00000074054:120649462-122649462
chr2:120678363-120678514	2	120678364	120678514	ENSG00000088179	protein_coding	ENST00000263708	119759922	918517.000000	proximity ENSG00000088179:118759922-120759922
chr2:120678363-120678514	2	120678364	120678514	ENSG00000115109	protein_coding	ENST00000851970	120013074	665365.000000	proximity ENSG00000115109:119013074-121013074
chr2:120678363-120678514	2	120678364	120678514	ENSG00000115112	protein_coding	ENST00000263707	121285202	606763.000000	proximity ENSG00000115112:120285202-122285202
chr2:120678363-120678514	2	120678364	120678514	ENSG00000144118	protein_coding	ENST00000862923	120276951	401488.000000	proximity ENSG00000144118:119276951-121276951
chr2:120678363-120678514	2	120678364	120678514	ENSG00000144120	protein_coding	ENST00000921674	119679197	999242.000000	proximity ENSG00000144120:118679197-120679197
chr2:120678363-120678514	2	120678364	120678514	ENSG00000163083	protein_coding	ENST00000295228	120346136	332303.000000	proximity ENSG00000163083:119346136-121346136
chr2:120678363-120678514	2	120678364	120678514	ENSG00000226479	protein_coding	ENST00000426077	120223400	455039.000000	proximity ENSG00000226479:119223400-121223400
chr2:120680108-120680259	2	120680109	120680259	ENSG00000074047	protein_coding	ENST00000361492	120735868	55684.000000	proximity ENSG00000074047:119735868-121735868
chr2:120680108-120680259	2	120680109	120680259	ENSG00000074054	protein_coding	ENST00000696935	121649462	969278.000000	proximity ENSG00000074054:120649462-122649462
chr2:120680108-120680259	2	120680109	120680259	ENSG00000088179	protein_coding	ENST00000263708	119759922	920262.000000	proximity ENSG00000088179:118759922-120759922
chr2:120680108-120680259	2	120680109	120680259	ENSG00000115109	protein_coding	ENST00000851970	120013074	667110.000000	proximity ENSG00000115109:119013074-121013074
chr2:120680108-120680259	2	120680109	120680259	ENSG00000115112	protein_coding	ENST00000263707	121285202	605018.000000	proximity ENSG00000115112:120285202-122285202
chr2:120680108-120680259	2	120680109	120680259	ENSG00000144118	protein_coding	ENST00000862923	120276951	403233.000000	proximity ENSG00000144118:119276951-121276951
chr2:120680108-120680259	2	120680109	120680259	ENSG00000163083	protein_coding	ENST00000295228	120346136	334048.000000	proximity ENSG00000163083:119346136-121346136
chr2:120680108-120680259	2	120680109	120680259	ENSG00000226479	protein_coding	ENST00000426077	120223400	456784.000000	proximity ENSG00000226479:119223400-121223400
chr2:120680363-120680514	2	120680364	120680514	ENSG00000074047	protein_coding	ENST00000361492	120735868	55429.000000	proximity ENSG00000074047:119735868-121735868
chr2:120680363-120680514	2	120680364	120680514	ENSG00000074054	protein_coding	ENST00000696935	121649462	969023.000000	proximity ENSG00000074054:120649462-122649462
chr2:120680363-120680514	2	120680364	120680514	ENSG00000088179	protein_coding	ENST00000263708	119759922	920517.000000	proximity ENSG00000088179:118759922-120759922
chr2:120680363-120680514	2	120680364	120680514	ENSG00000115109	protein_coding	ENST00000851970	120013074	667365.000000	proximity ENSG00000115109:119013074-121013074
chr2:120680363-120680514	2	120680364	120680514	ENSG00000115112	protein_coding	ENST00000263707	121285202	604763.000000	proximity ENSG00000115112:120285202-122285202
chr2:120680363-120680514	2	120680364	120680514	ENSG00000144118	protein_coding	ENST00000862923	120276951	403488.000000	proximity ENSG00000144118:119276951-121276951
chr2:120680363-120680514	2	120680364	120680514	ENSG00000163083	protein_coding	ENST00000295228	120346136	334303.000000	proximity ENSG00000163083:119346136-121346136
chr2:120680363-120680514	2	120680364	120680514	ENSG00000226479	protein_coding	ENST00000426077	120223400	457039.000000	proximity ENSG00000226479:119223400-121223400
chr2:120683183-120683334	2	120683184	120683334	ENSG00000074047	protein_coding	ENST00000361492	120735868	52609.000000	proximity ENSG00000074047:119735868-121735868
chr2:120683183-120683334	2	120683184	120683334	ENSG00000074054	protein_coding	ENST00000696935	121649462	966203.000000	proximity ENSG00000074054:120649462-122649462
chr2:120683183-120683334	2	120683184	120683334	ENSG00000088179	protein_coding	ENST00000263708	119759922	923337.000000	proximity ENSG00000088179:118759922-120759922
chr2:120683183-120683334	2	120683184	120683334	ENSG00000115109	protein_coding	ENST00000851970	120013074	670185.000000	proximity ENSG00000115109:119013074-121013074
chr2:120683183-120683334	2	120683184	120683334	ENSG00000115112	protein_coding	ENST00000263707	121285202	601943.000000	proximity ENSG00000115112:120285202-122285202
chr2:120683183-120683334	2	120683184	120683334	ENSG00000144118	protein_coding	ENST00000862923	120276951	406308.000000	proximity ENSG00000144118:119276951-121276951
chr2:120683183-120683334	2	120683184	120683334	ENSG00000163083	protein_coding	ENST00000295228	120346136	337123.000000	proximity ENSG00000163083:119346136-121346136
chr2:120683183-120683334	2	120683184	120683334	ENSG00000226479	protein_coding	ENST00000426077	120223400	459859.000000	proximity ENSG00000226479:119223400-121223400
chr2:120684303-120684454	2	120684304	120684454	ENSG00000074047	protein_coding	ENST00000361492	120735868	51489.000000	proximity ENSG00000074047:119735868-121735868
chr2:120684303-120684454	2	120684304	120684454	ENSG00000074054	protein_coding	ENST00000696935	121649462	965083.000000	proximity ENSG00000074054:120649462-122649462
chr2:120684303-120684454	2	120684304	120684454	ENSG00000088179	protein_coding	ENST00000263708	119759922	924457.000000	proximity ENSG00000088179:118759922-120759922
chr2:120684303-120684454	2	120684304	120684454	ENSG00000115109	protein_coding	ENST00000851970	120013074	671305.000000	proximity ENSG00000115109:119013074-121013074
chr2:120684303-120684454	2	120684304	120684454	ENSG00000115112	protein_coding	ENST00000263707	121285202	600823.000000	proximity ENSG00000115112:120285202-122285202
chr2:120684303-120684454	2	120684304	120684454	ENSG00000144118	protein_coding	ENST00000862923	120276951	407428.000000	proximity ENSG00000144118:119276951-121276951
chr2:120684303-120684454	2	120684304	120684454	ENSG00000163083	protein_coding	ENST00000295228	120346136	338243.000000	proximity ENSG00000163083:119346136-121346136
chr2:120684303-120684454	2	120684304	120684454	ENSG00000226479	protein_coding	ENST00000426077	120223400	460979.000000	proximity ENSG00000226479:119223400-121223400
chr2:120684723-120684874	2	120684724	120684874	ENSG00000074047	protein_coding	ENST00000361492	120735868	51069.000000	proximity ENSG00000074047:119735868-121735868
chr2:120684723-120684874	2	120684724	120684874	ENSG00000074054	protein_coding	ENST00000696935	121649462	964663.000000	proximity ENSG00000074054:120649462-122649462
chr2:120684723-120684874	2	120684724	120684874	ENSG00000088179	protein_coding	ENST00000263708	119759922	924877.000000	proximity ENSG00000088179:118759922-120759922
chr2:120684723-120684874	2	120684724	120684874	ENSG00000115109	protein_coding	ENST00000851970	120013074	671725.000000	proximity ENSG00000115109:119013074-121013074
chr2:120684723-120684874	2	120684724	120684874	ENSG00000115112	protein_coding	ENST00000263707	121285202	600403.000000	proximity ENSG00000115112:120285202-122285202
chr2:120684723-120684874	2	120684724	120684874	ENSG00000144118	protein_coding	ENST00000862923	120276951	407848.000000	proximity ENSG00000144118:119276951-121276951
chr2:120684723-120684874	2	120684724	120684874	ENSG00000163083	protein_coding	ENST00000295228	120346136	338663.000000	proximity ENSG00000163083:119346136-121346136
chr2:120684723-120684874	2	120684724	120684874	ENSG00000226479	protein_coding	ENST00000426077	120223400	461399.000000	proximity ENSG00000226479:119223400-121223400
chr2:120693243-120693394	2	120693244	120693394	ENSG00000074047	protein_coding	ENST00000361492	120735868	42549.000000	proximity ENSG00000074047:119735868-121735868
chr2:120693243-120693394	2	120693244	120693394	ENSG00000074054	protein_coding	ENST00000696935	121649462	956143.000000	proximity ENSG00000074054:120649462-122649462
chr2:120693243-120693394	2	120693244	120693394	ENSG00000088179	protein_coding	ENST00000263708	119759922	933397.000000	proximity ENSG00000088179:118759922-120759922
chr2:120693243-120693394	2	120693244	120693394	ENSG00000115109	protein_coding	ENST00000851970	120013074	680245.000000	proximity ENSG00000115109:119013074-121013074
chr2:120693243-120693394	2	120693244	120693394	ENSG00000115112	protein_coding	ENST00000263707	121285202	591883.000000	proximity ENSG00000115112:120285202-122285202
chr2:120693243-120693394	2	120693244	120693394	ENSG00000144118	protein_coding	ENST00000862923	120276951	416368.000000	proximity ENSG00000144118:119276951-121276951
chr2:120693243-120693394	2	120693244	120693394	ENSG00000163083	protein_coding	ENST00000295228	120346136	347183.000000	proximity ENSG00000163083:119346136-121346136
chr2:120693243-120693394	2	120693244	120693394	ENSG00000226479	protein_coding	ENST00000426077	120223400	469919.000000	proximity ENSG00000226479:119223400-121223400
chr2:120695448-120695599	2	120695449	120695599	ENSG00000074047	protein_coding	ENST00000361492	120735868	40344.000000	proximity ENSG00000074047:119735868-121735868
chr2:120695448-120695599	2	120695449	120695599	ENSG00000074054	protein_coding	ENST00000696935	121649462	953938.000000	proximity ENSG00000074054:120649462-122649462
chr2:120695448-120695599	2	120695449	120695599	ENSG00000088179	protein_coding	ENST00000263708	119759922	935602.000000	proximity ENSG00000088179:118759922-120759922
chr2:120695448-120695599	2	120695449	120695599	ENSG00000115109	protein_coding	ENST00000851970	120013074	682450.000000	proximity ENSG00000115109:119013074-121013074
chr2:120695448-120695599	2	120695449	120695599	ENSG00000115112	protein_coding	ENST00000263707	121285202	589678.000000	proximity ENSG00000115112:120285202-122285202
chr2:120695448-120695599	2	120695449	120695599	ENSG00000144118	protein_coding	ENST00000862923	120276951	418573.000000	proximity ENSG00000144118:119276951-121276951
chr2:120695448-120695599	2	120695449	120695599	ENSG00000163083	protein_coding	ENST00000295228	120346136	349388.000000	proximity ENSG00000163083:119346136-121346136
chr2:120695448-120695599	2	120695449	120695599	ENSG00000226479	protein_coding	ENST00000426077	120223400	472124.000000	proximity ENSG00000226479:119223400-121223400
chr2:120695743-120695894	2	120695744	120695894	ENSG00000074047	protein_coding	ENST00000361492	120735868	40049.000000	proximity ENSG00000074047:119735868-121735868
chr2:120695743-120695894	2	120695744	120695894	ENSG00000074054	protein_coding	ENST00000696935	121649462	953643.000000	proximity ENSG00000074054:120649462-122649462
chr2:120695743-120695894	2	120695744	120695894	ENSG00000088179	protein_coding	ENST00000263708	119759922	935897.000000	proximity ENSG00000088179:118759922-120759922
chr2:120695743-120695894	2	120695744	120695894	ENSG00000115109	protein_coding	ENST00000851970	120013074	682745.000000	proximity ENSG00000115109:119013074-121013074
chr2:120695743-120695894	2	120695744	120695894	ENSG00000115112	protein_coding	ENST00000263707	121285202	589383.000000	proximity ENSG00000115112:120285202-122285202
chr2:120695743-120695894	2	120695744	120695894	ENSG00000144118	protein_coding	ENST00000862923	120276951	418868.000000	proximity ENSG00000144118:119276951-121276951
chr2:120695743-120695894	2	120695744	120695894	ENSG00000163083	protein_coding	ENST00000295228	120346136	349683.000000	proximity ENSG00000163083:119346136-121346136
chr2:120695743-120695894	2	120695744	120695894	ENSG00000226479	protein_coding	ENST00000426077	120223400	472419.000000	proximity ENSG00000226479:119223400-121223400
chr2:120703503-120703654	2	120703504	120703654	ENSG00000074047	protein_coding	ENST00000361492	120735868	32289.000000	proximity ENSG00000074047:119735868-121735868
chr2:120703503-120703654	2	120703504	120703654	ENSG00000074054	protein_coding	ENST00000696935	121649462	945883.000000	proximity ENSG00000074054:120649462-122649462
chr2:120703503-120703654	2	120703504	120703654	ENSG00000088179	protein_coding	ENST00000263708	119759922	943657.000000	proximity ENSG00000088179:118759922-120759922
chr2:120703503-120703654	2	120703504	120703654	ENSG00000115109	protein_coding	ENST00000851970	120013074	690505.000000	proximity ENSG00000115109:119013074-121013074
chr2:120703503-120703654	2	120703504	120703654	ENSG00000115112	protein_coding	ENST00000263707	121285202	581623.000000	proximity ENSG00000115112:120285202-122285202
chr2:120703503-120703654	2	120703504	120703654	ENSG00000144118	protein_coding	ENST00000862923	120276951	426628.000000	proximity ENSG00000144118:119276951-121276951
chr2:120703503-120703654	2	120703504	120703654	ENSG00000163083	protein_coding	ENST00000295228	120346136	357443.000000	proximity ENSG00000163083:119346136-121346136
chr2:120703503-120703654	2	120703504	120703654	ENSG00000226479	protein_coding	ENST00000426077	120223400	480179.000000	proximity ENSG00000226479:119223400-121223400
chr2:12070693-12070844	2	12070694	12070844	ENSG00000071575	protein_coding	ENST00000155926	12716936	646167.000000	proximity ENSG00000071575:11716936-13716936
chr2:12070693-12070844	2	12070694	12070844	ENSG00000134318	protein_coding	ENST00000944889	11344684	726085.000000	proximity ENSG00000134318:10344684-12344684
chr2:12070693-12070844	2	12070694	12070844	ENSG00000134324	protein_coding	ENST00000852431	11746751	324018.000000	proximity ENSG00000134324:10746751-12746751
chr2:12070693-12070844	2	12070694	12070844	ENSG00000150873	protein_coding	ENST00000381585	11133128	937641.000000	proximity ENSG00000150873:10133128-12133128
chr2:12070693-12070844	2	12070694	12070844	ENSG00000162976	protein_coding	ENST00000441908	11155372	915397.000000	proximity ENSG00000162976:10155372-12155372
chr2:12070693-12070844	2	12070694	12070844	ENSG00000169006	protein_coding	ENST00000950908	11670194	400575.000000	proximity ENSG00000169006:10670194-12670194
chr2:12070693-12070844	2	12070694	12070844	ENSG00000169016	protein_coding	ENST00000542100	11466177	604592.000000	proximity ENSG00000169016:10466177-12466177
chr2:12070693-12070844	2	12070694	12070844	ENSG00000196208	protein_coding	ENST00000950322	11539649	531120.000000	proximity ENSG00000196208:10539649-12539649
chr2:120709643-120709794	2	120709644	120709794	ENSG00000074047	protein_coding	ENST00000361492	120735868	26149.000000	proximity ENSG00000074047:119735868-121735868
chr2:120709643-120709794	2	120709644	120709794	ENSG00000074054	protein_coding	ENST00000696935	121649462	939743.000000	proximity ENSG00000074054:120649462-122649462
chr2:120709643-120709794	2	120709644	120709794	ENSG00000088179	protein_coding	ENST00000263708	119759922	949797.000000	proximity ENSG00000088179:118759922-120759922
chr2:120709643-120709794	2	120709644	120709794	ENSG00000115109	protein_coding	ENST00000851970	120013074	696645.000000	proximity ENSG00000115109:119013074-121013074
chr2:120709643-120709794	2	120709644	120709794	ENSG00000115112	protein_coding	ENST00000263707	121285202	575483.000000	proximity ENSG00000115112:120285202-122285202
chr2:120709643-120709794	2	120709644	120709794	ENSG00000144118	protein_coding	ENST00000862923	120276951	432768.000000	proximity ENSG00000144118:119276951-121276951
chr2:120709643-120709794	2	120709644	120709794	ENSG00000163083	protein_coding	ENST00000295228	120346136	363583.000000	proximity ENSG00000163083:119346136-121346136
chr2:120709643-120709794	2	120709644	120709794	ENSG00000226479	protein_coding	ENST00000426077	120223400	486319.000000	proximity ENSG00000226479:119223400-121223400
chr2:120710503-120710654	2	120710504	120710654	ENSG00000074047	protein_coding	ENST00000361492	120735868	25289.000000	proximity ENSG00000074047:119735868-121735868
chr2:120710503-120710654	2	120710504	120710654	ENSG00000074054	protein_coding	ENST00000696935	121649462	938883.000000	proximity ENSG00000074054:120649462-122649462
chr2:120710503-120710654	2	120710504	120710654	ENSG00000088179	protein_coding	ENST00000263708	119759922	950657.000000	proximity ENSG00000088179:118759922-120759922
chr2:120710503-120710654	2	120710504	120710654	ENSG00000115109	protein_coding	ENST00000851970	120013074	697505.000000	proximity ENSG00000115109:119013074-121013074
chr2:120710503-120710654	2	120710504	120710654	ENSG00000115112	protein_coding	ENST00000263707	121285202	574623.000000	proximity ENSG00000115112:120285202-122285202
chr2:120710503-120710654	2	120710504	120710654	ENSG00000144118	protein_coding	ENST00000862923	120276951	433628.000000	proximity ENSG00000144118:119276951-121276951
chr2:120710503-120710654	2	120710504	120710654	ENSG00000163083	protein_coding	ENST00000295228	120346136	364443.000000	proximity ENSG00000163083:119346136-121346136
chr2:120710503-120710654	2	120710504	120710654	ENSG00000226479	protein_coding	ENST00000426077	120223400	487179.000000	proximity ENSG00000226479:119223400-121223400
chr2:120712243-120712394	2	120712244	120712394	ENSG00000074047	protein_coding	ENST00000361492	120735868	23549.000000	proximity ENSG00000074047:119735868-121735868
chr2:120712243-120712394	2	120712244	120712394	ENSG00000074054	protein_coding	ENST00000696935	121649462	937143.000000	proximity ENSG00000074054:120649462-122649462
chr2:120712243-120712394	2	120712244	120712394	ENSG00000088179	protein_coding	ENST00000263708	119759922	952397.000000	proximity ENSG00000088179:118759922-120759922
chr2:120712243-120712394	2	120712244	120712394	ENSG00000115109	protein_coding	ENST00000851970	120013074	699245.000000	proximity ENSG00000115109:119013074-121013074
chr2:120712243-120712394	2	120712244	120712394	ENSG00000115112	protein_coding	ENST00000263707	121285202	572883.000000	proximity ENSG00000115112:120285202-122285202
chr2:120712243-120712394	2	120712244	120712394	ENSG00000144118	protein_coding	ENST00000862923	120276951	435368.000000	proximity ENSG00000144118:119276951-121276951
chr2:120712243-120712394	2	120712244	120712394	ENSG00000163083	protein_coding	ENST00000295228	120346136	366183.000000	proximity ENSG00000163083:119346136-121346136
chr2:120712243-120712394	2	120712244	120712394	ENSG00000226479	protein_coding	ENST00000426077	120223400	488919.000000	proximity ENSG00000226479:119223400-121223400
chr2:120712403-120712554	2	120712404	120712554	ENSG00000074047	protein_coding	ENST00000361492	120735868	23389.000000	proximity ENSG00000074047:119735868-121735868
chr2:120712403-120712554	2	120712404	120712554	ENSG00000074054	protein_coding	ENST00000696935	121649462	936983.000000	proximity ENSG00000074054:120649462-122649462
chr2:120712403-120712554	2	120712404	120712554	ENSG00000088179	protein_coding	ENST00000263708	119759922	952557.000000	proximity ENSG00000088179:118759922-120759922
chr2:120712403-120712554	2	120712404	120712554	ENSG00000115109	protein_coding	ENST00000851970	120013074	699405.000000	proximity ENSG00000115109:119013074-121013074
chr2:120712403-120712554	2	120712404	120712554	ENSG00000115112	protein_coding	ENST00000263707	121285202	572723.000000	proximity ENSG00000115112:120285202-122285202
chr2:120712403-120712554	2	120712404	120712554	ENSG00000144118	protein_coding	ENST00000862923	120276951	435528.000000	proximity ENSG00000144118:119276951-121276951
chr2:120712403-120712554	2	120712404	120712554	ENSG00000163083	protein_coding	ENST00000295228	120346136	366343.000000	proximity ENSG00000163083:119346136-121346136
chr2:120712403-120712554	2	120712404	120712554	ENSG00000226479	protein_coding	ENST00000426077	120223400	489079.000000	proximity ENSG00000226479:119223400-121223400
chr2:120722648-120722799	2	120722649	120722799	ENSG00000074047	protein_coding	ENST00000361492	120735868	13144.000000	proximity ENSG00000074047:119735868-121735868
chr2:120722648-120722799	2	120722649	120722799	ENSG00000074054	protein_coding	ENST00000696935	121649462	926738.000000	proximity ENSG00000074054:120649462-122649462
chr2:120722648-120722799	2	120722649	120722799	ENSG00000088179	protein_coding	ENST00000263708	119759922	962802.000000	proximity ENSG00000088179:118759922-120759922
chr2:120722648-120722799	2	120722649	120722799	ENSG00000115109	protein_coding	ENST00000851970	120013074	709650.000000	proximity ENSG00000115109:119013074-121013074
chr2:120722648-120722799	2	120722649	120722799	ENSG00000115112	protein_coding	ENST00000263707	121285202	562478.000000	proximity ENSG00000115112:120285202-122285202
chr2:120722648-120722799	2	120722649	120722799	ENSG00000144118	protein_coding	ENST00000862923	120276951	445773.000000	proximity ENSG00000144118:119276951-121276951
chr2:120722648-120722799	2	120722649	120722799	ENSG00000163083	protein_coding	ENST00000295228	120346136	376588.000000	proximity ENSG00000163083:119346136-121346136
chr2:120722648-120722799	2	120722649	120722799	ENSG00000226479	protein_coding	ENST00000426077	120223400	499324.000000	proximity ENSG00000226479:119223400-121223400
chr2:120722803-120722954	2	120722804	120722954	ENSG00000074047	protein_coding	ENST00000361492	120735868	12989.000000	proximity ENSG00000074047:119735868-121735868
chr2:120722803-120722954	2	120722804	120722954	ENSG00000074054	protein_coding	ENST00000696935	121649462	926583.000000	proximity ENSG00000074054:120649462-122649462
chr2:120722803-120722954	2	120722804	120722954	ENSG00000088179	protein_coding	ENST00000263708	119759922	962957.000000	proximity ENSG00000088179:118759922-120759922
chr2:120722803-120722954	2	120722804	120722954	ENSG00000115109	protein_coding	ENST00000851970	120013074	709805.000000	proximity ENSG00000115109:119013074-121013074
chr2:120722803-120722954	2	120722804	120722954	ENSG00000115112	protein_coding	ENST00000263707	121285202	562323.000000	proximity ENSG00000115112:120285202-122285202
chr2:120722803-120722954	2	120722804	120722954	ENSG00000144118	protein_coding	ENST00000862923	120276951	445928.000000	proximity ENSG00000144118:119276951-121276951
chr2:120722803-120722954	2	120722804	120722954	ENSG00000163083	protein_coding	ENST00000295228	120346136	376743.000000	proximity ENSG00000163083:119346136-121346136
chr2:120722803-120722954	2	120722804	120722954	ENSG00000226479	protein_coding	ENST00000426077	120223400	499479.000000	proximity ENSG00000226479:119223400-121223400
chr2:120723023-120723174	2	120723024	120723174	ENSG00000074047	protein_coding	ENST00000361492	120735868	12769.000000	proximity ENSG00000074047:119735868-121735868
chr2:120723023-120723174	2	120723024	120723174	ENSG00000074054	protein_coding	ENST00000696935	121649462	926363.000000	proximity ENSG00000074054:120649462-122649462
chr2:120723023-120723174	2	120723024	120723174	ENSG00000088179	protein_coding	ENST00000263708	119759922	963177.000000	proximity ENSG00000088179:118759922-120759922
chr2:120723023-120723174	2	120723024	120723174	ENSG00000115109	protein_coding	ENST00000851970	120013074	710025.000000	proximity ENSG00000115109:119013074-121013074
chr2:120723023-120723174	2	120723024	120723174	ENSG00000115112	protein_coding	ENST00000263707	121285202	562103.000000	proximity ENSG00000115112:120285202-122285202
chr2:120723023-120723174	2	120723024	120723174	ENSG00000144118	protein_coding	ENST00000862923	120276951	446148.000000	proximity ENSG00000144118:119276951-121276951
chr2:120723023-120723174	2	120723024	120723174	ENSG00000163083	protein_coding	ENST00000295228	120346136	376963.000000	proximity ENSG00000163083:119346136-121346136
chr2:120723023-120723174	2	120723024	120723174	ENSG00000226479	protein_coding	ENST00000426077	120223400	499699.000000	proximity ENSG00000226479:119223400-121223400
chr2:120723203-120723354	2	120723204	120723354	ENSG00000074047	protein_coding	ENST00000361492	120735868	12589.000000	proximity ENSG00000074047:119735868-121735868
chr2:120723203-120723354	2	120723204	120723354	ENSG00000074054	protein_coding	ENST00000696935	121649462	926183.000000	proximity ENSG00000074054:120649462-122649462
chr2:120723203-120723354	2	120723204	120723354	ENSG00000088179	protein_coding	ENST00000263708	119759922	963357.000000	proximity ENSG00000088179:118759922-120759922
chr2:120723203-120723354	2	120723204	120723354	ENSG00000115109	protein_coding	ENST00000851970	120013074	710205.000000	proximity ENSG00000115109:119013074-121013074
chr2:120723203-120723354	2	120723204	120723354	ENSG00000115112	protein_coding	ENST00000263707	121285202	561923.000000	proximity ENSG00000115112:120285202-122285202
chr2:120723203-120723354	2	120723204	120723354	ENSG00000144118	protein_coding	ENST00000862923	120276951	446328.000000	proximity ENSG00000144118:119276951-121276951
chr2:120723203-120723354	2	120723204	120723354	ENSG00000163083	protein_coding	ENST00000295228	120346136	377143.000000	proximity ENSG00000163083:119346136-121346136
chr2:120723203-120723354	2	120723204	120723354	ENSG00000226479	protein_coding	ENST00000426077	120223400	499879.000000	proximity ENSG00000226479:119223400-121223400
chr2:120729763-120729914	2	120729764	120729914	ENSG00000074047	protein_coding	ENST00000361492	120735868	6029.000000	proximity ENSG00000074047:119735868-121735868
chr2:120729763-120729914	2	120729764	120729914	ENSG00000074054	protein_coding	ENST00000696935	121649462	919623.000000	proximity ENSG00000074054:120649462-122649462
chr2:120729763-120729914	2	120729764	120729914	ENSG00000088179	protein_coding	ENST00000263708	119759922	969917.000000	proximity ENSG00000088179:118759922-120759922
chr2:120729763-120729914	2	120729764	120729914	ENSG00000115109	protein_coding	ENST00000851970	120013074	716765.000000	proximity ENSG00000115109:119013074-121013074
chr2:120729763-120729914	2	120729764	120729914	ENSG00000115112	protein_coding	ENST00000263707	121285202	555363.000000	proximity ENSG00000115112:120285202-122285202
chr2:120729763-120729914	2	120729764	120729914	ENSG00000144118	protein_coding	ENST00000862923	120276951	452888.000000	proximity ENSG00000144118:119276951-121276951
chr2:120729763-120729914	2	120729764	120729914	ENSG00000163083	protein_coding	ENST00000295228	120346136	383703.000000	proximity ENSG00000163083:119346136-121346136
chr2:120729763-120729914	2	120729764	120729914	ENSG00000226479	protein_coding	ENST00000426077	120223400	506439.000000	proximity ENSG00000226479:119223400-121223400
chr2:120730043-120730194	2	120730044	120730194	ENSG00000074047	protein_coding	ENST00000361492	120735868	5749.000000	proximity ENSG00000074047:119735868-121735868
chr2:120730043-120730194	2	120730044	120730194	ENSG00000074054	protein_coding	ENST00000696935	121649462	919343.000000	proximity ENSG00000074054:120649462-122649462
chr2:120730043-120730194	2	120730044	120730194	ENSG00000088179	protein_coding	ENST00000263708	119759922	970197.000000	proximity ENSG00000088179:118759922-120759922
chr2:120730043-120730194	2	120730044	120730194	ENSG00000115109	protein_coding	ENST00000851970	120013074	717045.000000	proximity ENSG00000115109:119013074-121013074
chr2:120730043-120730194	2	120730044	120730194	ENSG00000115112	protein_coding	ENST00000263707	121285202	555083.000000	proximity ENSG00000115112:120285202-122285202
chr2:120730043-120730194	2	120730044	120730194	ENSG00000144118	protein_coding	ENST00000862923	120276951	453168.000000	proximity ENSG00000144118:119276951-121276951
chr2:120730043-120730194	2	120730044	120730194	ENSG00000163083	protein_coding	ENST00000295228	120346136	383983.000000	proximity ENSG00000163083:119346136-121346136
chr2:120730043-120730194	2	120730044	120730194	ENSG00000226479	protein_coding	ENST00000426077	120223400	506719.000000	proximity ENSG00000226479:119223400-121223400
chr2:120733663-120733814	2	120733664	120733814	ENSG00000074047	protein_coding	ENST00000361492	120735868	2129.000000	proximity ENSG00000074047:119735868-121735868
chr2:120733663-120733814	2	120733664	120733814	ENSG00000074054	protein_coding	ENST00000696935	121649462	915723.000000	proximity ENSG00000074054:120649462-122649462
chr2:120733663-120733814	2	120733664	120733814	ENSG00000088179	protein_coding	ENST00000263708	119759922	973817.000000	proximity ENSG00000088179:118759922-120759922
chr2:120733663-120733814	2	120733664	120733814	ENSG00000115109	protein_coding	ENST00000851970	120013074	720665.000000	proximity ENSG00000115109:119013074-121013074
chr2:120733663-120733814	2	120733664	120733814	ENSG00000115112	protein_coding	ENST00000263707	121285202	551463.000000	proximity ENSG00000115112:120285202-122285202
chr2:120733663-120733814	2	120733664	120733814	ENSG00000144118	protein_coding	ENST00000862923	120276951	456788.000000	proximity ENSG00000144118:119276951-121276951
chr2:120733663-120733814	2	120733664	120733814	ENSG00000163083	protein_coding	ENST00000295228	120346136	387603.000000	proximity ENSG00000163083:119346136-121346136
chr2:120733663-120733814	2	120733664	120733814	ENSG00000226479	protein_coding	ENST00000426077	120223400	510339.000000	proximity ENSG00000226479:119223400-121223400
chr2:120736048-120736199	2	120736049	120736199	ENSG00000074047	protein_coding	ENST00000361492	120735868	256.000000	proximity ENSG00000074047:119735868-121735868
chr2:120736048-120736199	2	120736049	120736199	ENSG00000074054	protein_coding	ENST00000696935	121649462	913338.000000	proximity ENSG00000074054:120649462-122649462
chr2:120736048-120736199	2	120736049	120736199	ENSG00000088179	protein_coding	ENST00000263708	119759922	976202.000000	proximity ENSG00000088179:118759922-120759922
chr2:120736048-120736199	2	120736049	120736199	ENSG00000115109	protein_coding	ENST00000851970	120013074	723050.000000	proximity ENSG00000115109:119013074-121013074
chr2:120736048-120736199	2	120736049	120736199	ENSG00000115112	protein_coding	ENST00000263707	121285202	549078.000000	proximity ENSG00000115112:120285202-122285202
chr2:120736048-120736199	2	120736049	120736199	ENSG00000144118	protein_coding	ENST00000862923	120276951	459173.000000	proximity ENSG00000144118:119276951-121276951
chr2:120736048-120736199	2	120736049	120736199	ENSG00000163083	protein_coding	ENST00000295228	120346136	389988.000000	proximity ENSG00000163083:119346136-121346136
chr2:120736048-120736199	2	120736049	120736199	ENSG00000226479	protein_coding	ENST00000426077	120223400	512724.000000	proximity ENSG00000226479:119223400-121223400
chr2:120736428-120736579	2	120736429	120736579	ENSG00000074047	protein_coding	ENST00000361492	120735868	636.000000	proximity ENSG00000074047:119735868-121735868
chr2:120736428-120736579	2	120736429	120736579	ENSG00000074054	protein_coding	ENST00000696935	121649462	912958.000000	proximity ENSG00000074054:120649462-122649462
chr2:120736428-120736579	2	120736429	120736579	ENSG00000088179	protein_coding	ENST00000263708	119759922	976582.000000	proximity ENSG00000088179:118759922-120759922
chr2:120736428-120736579	2	120736429	120736579	ENSG00000115109	protein_coding	ENST00000851970	120013074	723430.000000	proximity ENSG00000115109:119013074-121013074
chr2:120736428-120736579	2	120736429	120736579	ENSG00000115112	protein_coding	ENST00000263707	121285202	548698.000000	proximity ENSG00000115112:120285202-122285202
chr2:120736428-120736579	2	120736429	120736579	ENSG00000144118	protein_coding	ENST00000862923	120276951	459553.000000	proximity ENSG00000144118:119276951-121276951
chr2:120736428-120736579	2	120736429	120736579	ENSG00000163083	protein_coding	ENST00000295228	120346136	390368.000000	proximity ENSG00000163083:119346136-121346136
chr2:120736428-120736579	2	120736429	120736579	ENSG00000226479	protein_coding	ENST00000426077	120223400	513104.000000	proximity ENSG00000226479:119223400-121223400
chr2:120736763-120736914	2	120736764	120736914	ENSG00000074047	protein_coding	ENST00000361492	120735868	971.000000	proximity ENSG00000074047:119735868-121735868
chr2:120736763-120736914	2	120736764	120736914	ENSG00000074054	protein_coding	ENST00000696935	121649462	912623.000000	proximity ENSG00000074054:120649462-122649462
chr2:120736763-120736914	2	120736764	120736914	ENSG00000088179	protein_coding	ENST00000263708	119759922	976917.000000	proximity ENSG00000088179:118759922-120759922
chr2:120736763-120736914	2	120736764	120736914	ENSG00000115109	protein_coding	ENST00000851970	120013074	723765.000000	proximity ENSG00000115109:119013074-121013074
chr2:120736763-120736914	2	120736764	120736914	ENSG00000115112	protein_coding	ENST00000263707	121285202	548363.000000	proximity ENSG00000115112:120285202-122285202
chr2:120736763-120736914	2	120736764	120736914	ENSG00000144118	protein_coding	ENST00000862923	120276951	459888.000000	proximity ENSG00000144118:119276951-121276951
chr2:120736763-120736914	2	120736764	120736914	ENSG00000155438	protein_coding	ENST00000285814	121736875	1000036.000000	proximity ENSG00000155438:120736875-122736875
chr2:120736763-120736914	2	120736764	120736914	ENSG00000163083	protein_coding	ENST00000295228	120346136	390703.000000	proximity ENSG00000163083:119346136-121346136
chr2:120736763-120736914	2	120736764	120736914	ENSG00000226479	protein_coding	ENST00000426077	120223400	513439.000000	proximity ENSG00000226479:119223400-121223400
chr2:120737448-120737599	2	120737449	120737599	ENSG00000074047	protein_coding	ENST00000361492	120735868	1656.000000	proximity ENSG00000074047:119735868-121735868
chr2:120737448-120737599	2	120737449	120737599	ENSG00000074054	protein_coding	ENST00000696935	121649462	911938.000000	proximity ENSG00000074054:120649462-122649462
chr2:120737448-120737599	2	120737449	120737599	ENSG00000088179	protein_coding	ENST00000263708	119759922	977602.000000	proximity ENSG00000088179:118759922-120759922
chr2:120737448-120737599	2	120737449	120737599	ENSG00000115109	protein_coding	ENST00000851970	120013074	724450.000000	proximity ENSG00000115109:119013074-121013074
chr2:120737448-120737599	2	120737449	120737599	ENSG00000115112	protein_coding	ENST00000263707	121285202	547678.000000	proximity ENSG00000115112:120285202-122285202
chr2:120737448-120737599	2	120737449	120737599	ENSG00000144118	protein_coding	ENST00000862923	120276951	460573.000000	proximity ENSG00000144118:119276951-121276951
chr2:120737448-120737599	2	120737449	120737599	ENSG00000155438	protein_coding	ENST00000285814	121736875	999351.000000	proximity ENSG00000155438:120736875-122736875
chr2:120737448-120737599	2	120737449	120737599	ENSG00000163083	protein_coding	ENST00000295228	120346136	391388.000000	proximity ENSG00000163083:119346136-121346136
chr2:120737448-120737599	2	120737449	120737599	ENSG00000226479	protein_coding	ENST00000426077	120223400	514124.000000	proximity ENSG00000226479:119223400-121223400
chr2:120737683-120737834	2	120737684	120737834	ENSG00000074047	protein_coding	ENST00000361492	120735868	1891.000000	proximity ENSG00000074047:119735868-121735868
chr2:120737683-120737834	2	120737684	120737834	ENSG00000074054	protein_coding	ENST00000696935	121649462	911703.000000	proximity ENSG00000074054:120649462-122649462
chr2:120737683-120737834	2	120737684	120737834	ENSG00000088179	protein_coding	ENST00000263708	119759922	977837.000000	proximity ENSG00000088179:118759922-120759922
chr2:120737683-120737834	2	120737684	120737834	ENSG00000115109	protein_coding	ENST00000851970	120013074	724685.000000	proximity ENSG00000115109:119013074-121013074
chr2:120737683-120737834	2	120737684	120737834	ENSG00000115112	protein_coding	ENST00000263707	121285202	547443.000000	proximity ENSG00000115112:120285202-122285202
chr2:120737683-120737834	2	120737684	120737834	ENSG00000144118	protein_coding	ENST00000862923	120276951	460808.000000	proximity ENSG00000144118:119276951-121276951
chr2:120737683-120737834	2	120737684	120737834	ENSG00000155438	protein_coding	ENST00000285814	121736875	999116.000000	proximity ENSG00000155438:120736875-122736875
chr2:120737683-120737834	2	120737684	120737834	ENSG00000163083	protein_coding	ENST00000295228	120346136	391623.000000	proximity ENSG00000163083:119346136-121346136
chr2:120737683-120737834	2	120737684	120737834	ENSG00000226479	protein_coding	ENST00000426077	120223400	514359.000000	proximity ENSG00000226479:119223400-121223400
chr2:120738243-120738394	2	120738244	120738394	ENSG00000074047	protein_coding	ENST00000361492	120735868	2451.000000	proximity ENSG00000074047:119735868-121735868
chr2:120738243-120738394	2	120738244	120738394	ENSG00000074054	protein_coding	ENST00000696935	121649462	911143.000000	proximity ENSG00000074054:120649462-122649462
chr2:120738243-120738394	2	120738244	120738394	ENSG00000088179	protein_coding	ENST00000263708	119759922	978397.000000	proximity ENSG00000088179:118759922-120759922
chr2:120738243-120738394	2	120738244	120738394	ENSG00000115109	protein_coding	ENST00000851970	120013074	725245.000000	proximity ENSG00000115109:119013074-121013074
chr2:120738243-120738394	2	120738244	120738394	ENSG00000115112	protein_coding	ENST00000263707	121285202	546883.000000	proximity ENSG00000115112:120285202-122285202
chr2:120738243-120738394	2	120738244	120738394	ENSG00000144118	protein_coding	ENST00000862923	120276951	461368.000000	proximity ENSG00000144118:119276951-121276951
chr2:120738243-120738394	2	120738244	120738394	ENSG00000155438	protein_coding	ENST00000285814	121736875	998556.000000	proximity ENSG00000155438:120736875-122736875
chr2:120738243-120738394	2	120738244	120738394	ENSG00000163083	protein_coding	ENST00000295228	120346136	392183.000000	proximity ENSG00000163083:119346136-121346136
chr2:120738243-120738394	2	120738244	120738394	ENSG00000226479	protein_coding	ENST00000426077	120223400	514919.000000	proximity ENSG00000226479:119223400-121223400
chr2:120739363-120739514	2	120739364	120739514	ENSG00000074047	protein_coding	ENST00000361492	120735868	3571.000000	proximity ENSG00000074047:119735868-121735868
chr2:120739363-120739514	2	120739364	120739514	ENSG00000074054	protein_coding	ENST00000696935	121649462	910023.000000	proximity ENSG00000074054:120649462-122649462
chr2:120739363-120739514	2	120739364	120739514	ENSG00000088179	protein_coding	ENST00000263708	119759922	979517.000000	proximity ENSG00000088179:118759922-120759922
chr2:120739363-120739514	2	120739364	120739514	ENSG00000115109	protein_coding	ENST00000851970	120013074	726365.000000	proximity ENSG00000115109:119013074-121013074
chr2:120739363-120739514	2	120739364	120739514	ENSG00000115112	protein_coding	ENST00000263707	121285202	545763.000000	proximity ENSG00000115112:120285202-122285202
chr2:120739363-120739514	2	120739364	120739514	ENSG00000144118	protein_coding	ENST00000862923	120276951	462488.000000	proximity ENSG00000144118:119276951-121276951
chr2:120739363-120739514	2	120739364	120739514	ENSG00000155438	protein_coding	ENST00000285814	121736875	997436.000000	proximity ENSG00000155438:120736875-122736875
chr2:120739363-120739514	2	120739364	120739514	ENSG00000163083	protein_coding	ENST00000295228	120346136	393303.000000	proximity ENSG00000163083:119346136-121346136
chr2:120739363-120739514	2	120739364	120739514	ENSG00000226479	protein_coding	ENST00000426077	120223400	516039.000000	proximity ENSG00000226479:119223400-121223400
chr2:120740828-120740979	2	120740829	120740979	ENSG00000074047	protein_coding	ENST00000361492	120735868	5036.000000	proximity ENSG00000074047:119735868-121735868
chr2:120740828-120740979	2	120740829	120740979	ENSG00000074054	protein_coding	ENST00000696935	121649462	908558.000000	proximity ENSG00000074054:120649462-122649462
chr2:120740828-120740979	2	120740829	120740979	ENSG00000088179	protein_coding	ENST00000263708	119759922	980982.000000	proximity ENSG00000088179:118759922-120759922
chr2:120740828-120740979	2	120740829	120740979	ENSG00000115109	protein_coding	ENST00000851970	120013074	727830.000000	proximity ENSG00000115109:119013074-121013074
chr2:120740828-120740979	2	120740829	120740979	ENSG00000115112	protein_coding	ENST00000263707	121285202	544298.000000	proximity ENSG00000115112:120285202-122285202
chr2:120740828-120740979	2	120740829	120740979	ENSG00000144118	protein_coding	ENST00000862923	120276951	463953.000000	proximity ENSG00000144118:119276951-121276951
chr2:120740828-120740979	2	120740829	120740979	ENSG00000155438	protein_coding	ENST00000285814	121736875	995971.000000	proximity ENSG00000155438:120736875-122736875
chr2:120740828-120740979	2	120740829	120740979	ENSG00000163083	protein_coding	ENST00000295228	120346136	394768.000000	proximity ENSG00000163083:119346136-121346136
chr2:120740828-120740979	2	120740829	120740979	ENSG00000226479	protein_coding	ENST00000426077	120223400	517504.000000	proximity ENSG00000226479:119223400-121223400
chr2:120749728-120749879	2	120749729	120749879	ENSG00000074047	protein_coding	ENST00000361492	120735868	13936.000000	proximity ENSG00000074047:119735868-121735868
chr2:120749728-120749879	2	120749729	120749879	ENSG00000074054	protein_coding	ENST00000696935	121649462	899658.000000	proximity ENSG00000074054:120649462-122649462
chr2:120749728-120749879	2	120749729	120749879	ENSG00000088179	protein_coding	ENST00000263708	119759922	989882.000000	proximity ENSG00000088179:118759922-120759922
chr2:120749728-120749879	2	120749729	120749879	ENSG00000115109	protein_coding	ENST00000851970	120013074	736730.000000	proximity ENSG00000115109:119013074-121013074
chr2:120749728-120749879	2	120749729	120749879	ENSG00000115112	protein_coding	ENST00000263707	121285202	535398.000000	proximity ENSG00000115112:120285202-122285202
chr2:120749728-120749879	2	120749729	120749879	ENSG00000144118	protein_coding	ENST00000862923	120276951	472853.000000	proximity ENSG00000144118:119276951-121276951
chr2:120749728-120749879	2	120749729	120749879	ENSG00000155438	protein_coding	ENST00000285814	121736875	987071.000000	proximity ENSG00000155438:120736875-122736875
chr2:120749728-120749879	2	120749729	120749879	ENSG00000163083	protein_coding	ENST00000295228	120346136	403668.000000	proximity ENSG00000163083:119346136-121346136
chr2:120749728-120749879	2	120749729	120749879	ENSG00000226479	protein_coding	ENST00000426077	120223400	526404.000000	proximity ENSG00000226479:119223400-121223400
chr2:120749883-120750034	2	120749884	120750034	ENSG00000074047	protein_coding	ENST00000361492	120735868	14091.000000	proximity ENSG00000074047:119735868-121735868
chr2:120749883-120750034	2	120749884	120750034	ENSG00000074054	protein_coding	ENST00000696935	121649462	899503.000000	proximity ENSG00000074054:120649462-122649462
chr2:120749883-120750034	2	120749884	120750034	ENSG00000088179	protein_coding	ENST00000263708	119759922	990037.000000	proximity ENSG00000088179:118759922-120759922
chr2:120749883-120750034	2	120749884	120750034	ENSG00000115109	protein_coding	ENST00000851970	120013074	736885.000000	proximity ENSG00000115109:119013074-121013074
chr2:120749883-120750034	2	120749884	120750034	ENSG00000115112	protein_coding	ENST00000263707	121285202	535243.000000	proximity ENSG00000115112:120285202-122285202
chr2:120749883-120750034	2	120749884	120750034	ENSG00000144118	protein_coding	ENST00000862923	120276951	473008.000000	proximity ENSG00000144118:119276951-121276951
chr2:120749883-120750034	2	120749884	120750034	ENSG00000155438	protein_coding	ENST00000285814	121736875	986916.000000	proximity ENSG00000155438:120736875-122736875
chr2:120749883-120750034	2	120749884	120750034	ENSG00000163083	protein_coding	ENST00000295228	120346136	403823.000000	proximity ENSG00000163083:119346136-121346136
chr2:120749883-120750034	2	120749884	120750034	ENSG00000226479	protein_coding	ENST00000426077	120223400	526559.000000	proximity ENSG00000226479:119223400-121223400
chr2:120750088-120750239	2	120750089	120750239	ENSG00000074047	protein_coding	ENST00000361492	120735868	14296.000000	proximity ENSG00000074047:119735868-121735868
chr2:120750088-120750239	2	120750089	120750239	ENSG00000074054	protein_coding	ENST00000696935	121649462	899298.000000	proximity ENSG00000074054:120649462-122649462
chr2:120750088-120750239	2	120750089	120750239	ENSG00000088179	protein_coding	ENST00000263708	119759922	990242.000000	proximity ENSG00000088179:118759922-120759922
chr2:120750088-120750239	2	120750089	120750239	ENSG00000115109	protein_coding	ENST00000851970	120013074	737090.000000	proximity ENSG00000115109:119013074-121013074
chr2:120750088-120750239	2	120750089	120750239	ENSG00000115112	protein_coding	ENST00000263707	121285202	535038.000000	proximity ENSG00000115112:120285202-122285202
chr2:120750088-120750239	2	120750089	120750239	ENSG00000144118	protein_coding	ENST00000862923	120276951	473213.000000	proximity ENSG00000144118:119276951-121276951
chr2:120750088-120750239	2	120750089	120750239	ENSG00000155438	protein_coding	ENST00000285814	121736875	986711.000000	proximity ENSG00000155438:120736875-122736875
chr2:120750088-120750239	2	120750089	120750239	ENSG00000163083	protein_coding	ENST00000295228	120346136	404028.000000	proximity ENSG00000163083:119346136-121346136
chr2:120750088-120750239	2	120750089	120750239	ENSG00000226479	protein_coding	ENST00000426077	120223400	526764.000000	proximity ENSG00000226479:119223400-121223400
chr2:120750583-120750734	2	120750584	120750734	ENSG00000074047	protein_coding	ENST00000361492	120735868	14791.000000	proximity ENSG00000074047:119735868-121735868
chr2:120750583-120750734	2	120750584	120750734	ENSG00000074054	protein_coding	ENST00000696935	121649462	898803.000000	proximity ENSG00000074054:120649462-122649462
chr2:120750583-120750734	2	120750584	120750734	ENSG00000088179	protein_coding	ENST00000263708	119759922	990737.000000	proximity ENSG00000088179:118759922-120759922
chr2:120750583-120750734	2	120750584	120750734	ENSG00000115109	protein_coding	ENST00000851970	120013074	737585.000000	proximity ENSG00000115109:119013074-121013074
chr2:120750583-120750734	2	120750584	120750734	ENSG00000115112	protein_coding	ENST00000263707	121285202	534543.000000	proximity ENSG00000115112:120285202-122285202
chr2:120750583-120750734	2	120750584	120750734	ENSG00000144118	protein_coding	ENST00000862923	120276951	473708.000000	proximity ENSG00000144118:119276951-121276951
chr2:120750583-120750734	2	120750584	120750734	ENSG00000155438	protein_coding	ENST00000285814	121736875	986216.000000	proximity ENSG00000155438:120736875-122736875
chr2:120750583-120750734	2	120750584	120750734	ENSG00000163083	protein_coding	ENST00000295228	120346136	404523.000000	proximity ENSG00000163083:119346136-121346136
chr2:120750583-120750734	2	120750584	120750734	ENSG00000226479	protein_coding	ENST00000426077	120223400	527259.000000	proximity ENSG00000226479:119223400-121223400
chr2:120751663-120751814	2	120751664	120751814	ENSG00000074047	protein_coding	ENST00000361492	120735868	15871.000000	proximity ENSG00000074047:119735868-121735868
chr2:120751663-120751814	2	120751664	120751814	ENSG00000074054	protein_coding	ENST00000696935	121649462	897723.000000	proximity ENSG00000074054:120649462-122649462
chr2:120751663-120751814	2	120751664	120751814	ENSG00000088179	protein_coding	ENST00000263708	119759922	991817.000000	proximity ENSG00000088179:118759922-120759922
chr2:120751663-120751814	2	120751664	120751814	ENSG00000115109	protein_coding	ENST00000851970	120013074	738665.000000	proximity ENSG00000115109:119013074-121013074
chr2:120751663-120751814	2	120751664	120751814	ENSG00000115112	protein_coding	ENST00000263707	121285202	533463.000000	proximity ENSG00000115112:120285202-122285202
chr2:120751663-120751814	2	120751664	120751814	ENSG00000144118	protein_coding	ENST00000862923	120276951	474788.000000	proximity ENSG00000144118:119276951-121276951
chr2:120751663-120751814	2	120751664	120751814	ENSG00000155438	protein_coding	ENST00000285814	121736875	985136.000000	proximity ENSG00000155438:120736875-122736875
chr2:120751663-120751814	2	120751664	120751814	ENSG00000163083	protein_coding	ENST00000295228	120346136	405603.000000	proximity ENSG00000163083:119346136-121346136
chr2:120751663-120751814	2	120751664	120751814	ENSG00000226479	protein_coding	ENST00000426077	120223400	528339.000000	proximity ENSG00000226479:119223400-121223400
chr2:120754563-120754714	2	120754564	120754714	ENSG00000074047	protein_coding	ENST00000361492	120735868	18771.000000	proximity ENSG00000074047:119735868-121735868
chr2:120754563-120754714	2	120754564	120754714	ENSG00000074054	protein_coding	ENST00000696935	121649462	894823.000000	proximity ENSG00000074054:120649462-122649462
chr2:120754563-120754714	2	120754564	120754714	ENSG00000088179	protein_coding	ENST00000263708	119759922	994717.000000	proximity ENSG00000088179:118759922-120759922
chr2:120754563-120754714	2	120754564	120754714	ENSG00000115109	protein_coding	ENST00000851970	120013074	741565.000000	proximity ENSG00000115109:119013074-121013074
chr2:120754563-120754714	2	120754564	120754714	ENSG00000115112	protein_coding	ENST00000263707	121285202	530563.000000	proximity ENSG00000115112:120285202-122285202
chr2:120754563-120754714	2	120754564	120754714	ENSG00000144118	protein_coding	ENST00000862923	120276951	477688.000000	proximity ENSG00000144118:119276951-121276951
chr2:120754563-120754714	2	120754564	120754714	ENSG00000155438	protein_coding	ENST00000285814	121736875	982236.000000	proximity ENSG00000155438:120736875-122736875
chr2:120754563-120754714	2	120754564	120754714	ENSG00000163083	protein_coding	ENST00000295228	120346136	408503.000000	proximity ENSG00000163083:119346136-121346136
chr2:120754563-120754714	2	120754564	120754714	ENSG00000226479	protein_coding	ENST00000426077	120223400	531239.000000	proximity ENSG00000226479:119223400-121223400
chr2:120758028-120758179	2	120758029	120758179	ENSG00000074047	protein_coding	ENST00000361492	120735868	22236.000000	proximity ENSG00000074047:119735868-121735868
chr2:120758028-120758179	2	120758029	120758179	ENSG00000074054	protein_coding	ENST00000696935	121649462	891358.000000	proximity ENSG00000074054:120649462-122649462
chr2:120758028-120758179	2	120758029	120758179	ENSG00000088179	protein_coding	ENST00000263708	119759922	998182.000000	proximity ENSG00000088179:118759922-120759922
chr2:120758028-120758179	2	120758029	120758179	ENSG00000115109	protein_coding	ENST00000851970	120013074	745030.000000	proximity ENSG00000115109:119013074-121013074
chr2:120758028-120758179	2	120758029	120758179	ENSG00000115112	protein_coding	ENST00000263707	121285202	527098.000000	proximity ENSG00000115112:120285202-122285202
chr2:120758028-120758179	2	120758029	120758179	ENSG00000144118	protein_coding	ENST00000862923	120276951	481153.000000	proximity ENSG00000144118:119276951-121276951
chr2:120758028-120758179	2	120758029	120758179	ENSG00000155438	protein_coding	ENST00000285814	121736875	978771.000000	proximity ENSG00000155438:120736875-122736875
chr2:120758028-120758179	2	120758029	120758179	ENSG00000163083	protein_coding	ENST00000295228	120346136	411968.000000	proximity ENSG00000163083:119346136-121346136
chr2:120758028-120758179	2	120758029	120758179	ENSG00000211460	protein_coding	ENST00000536142	121755545	997441.000000	proximity ENSG00000211460:120755545-122755545
chr2:120758028-120758179	2	120758029	120758179	ENSG00000226479	protein_coding	ENST00000426077	120223400	534704.000000	proximity ENSG00000226479:119223400-121223400
chr2:120758263-120758414	2	120758264	120758414	ENSG00000074047	protein_coding	ENST00000361492	120735868	22471.000000	proximity ENSG00000074047:119735868-121735868
chr2:120758263-120758414	2	120758264	120758414	ENSG00000074054	protein_coding	ENST00000696935	121649462	891123.000000	proximity ENSG00000074054:120649462-122649462
chr2:120758263-120758414	2	120758264	120758414	ENSG00000088179	protein_coding	ENST00000263708	119759922	998417.000000	proximity ENSG00000088179:118759922-120759922
chr2:120758263-120758414	2	120758264	120758414	ENSG00000115109	protein_coding	ENST00000851970	120013074	745265.000000	proximity ENSG00000115109:119013074-121013074
chr2:120758263-120758414	2	120758264	120758414	ENSG00000115112	protein_coding	ENST00000263707	121285202	526863.000000	proximity ENSG00000115112:120285202-122285202
chr2:120758263-120758414	2	120758264	120758414	ENSG00000144118	protein_coding	ENST00000862923	120276951	481388.000000	proximity ENSG00000144118:119276951-121276951
chr2:120758263-120758414	2	120758264	120758414	ENSG00000155438	protein_coding	ENST00000285814	121736875	978536.000000	proximity ENSG00000155438:120736875-122736875
chr2:120758263-120758414	2	120758264	120758414	ENSG00000163083	protein_coding	ENST00000295228	120346136	412203.000000	proximity ENSG00000163083:119346136-121346136
chr2:120758263-120758414	2	120758264	120758414	ENSG00000211460	protein_coding	ENST00000536142	121755545	997206.000000	proximity ENSG00000211460:120755545-122755545
chr2:120758263-120758414	2	120758264	120758414	ENSG00000226479	protein_coding	ENST00000426077	120223400	534939.000000	proximity ENSG00000226479:119223400-121223400
chr2:120758863-120759014	2	120758864	120759014	ENSG00000074047	protein_coding	ENST00000361492	120735868	23071.000000	proximity ENSG00000074047:119735868-121735868
chr2:120758863-120759014	2	120758864	120759014	ENSG00000074054	protein_coding	ENST00000696935	121649462	890523.000000	proximity ENSG00000074054:120649462-122649462
chr2:120758863-120759014	2	120758864	120759014	ENSG00000088179	protein_coding	ENST00000263708	119759922	999017.000000	proximity ENSG00000088179:118759922-120759922
chr2:120758863-120759014	2	120758864	120759014	ENSG00000115109	protein_coding	ENST00000851970	120013074	745865.000000	proximity ENSG00000115109:119013074-121013074
chr2:120758863-120759014	2	120758864	120759014	ENSG00000115112	protein_coding	ENST00000263707	121285202	526263.000000	proximity ENSG00000115112:120285202-122285202
chr2:120758863-120759014	2	120758864	120759014	ENSG00000144118	protein_coding	ENST00000862923	120276951	481988.000000	proximity ENSG00000144118:119276951-121276951
chr2:120758863-120759014	2	120758864	120759014	ENSG00000155438	protein_coding	ENST00000285814	121736875	977936.000000	proximity ENSG00000155438:120736875-122736875
chr2:120758863-120759014	2	120758864	120759014	ENSG00000163083	protein_coding	ENST00000295228	120346136	412803.000000	proximity ENSG00000163083:119346136-121346136
chr2:120758863-120759014	2	120758864	120759014	ENSG00000211460	protein_coding	ENST00000536142	121755545	996606.000000	proximity ENSG00000211460:120755545-122755545
chr2:120758863-120759014	2	120758864	120759014	ENSG00000226479	protein_coding	ENST00000426077	120223400	535539.000000	proximity ENSG00000226479:119223400-121223400
chr2:120759028-120759179	2	120759029	120759179	ENSG00000074047	protein_coding	ENST00000361492	120735868	23236.000000	proximity ENSG00000074047:119735868-121735868
chr2:120759028-120759179	2	120759029	120759179	ENSG00000074054	protein_coding	ENST00000696935	121649462	890358.000000	proximity ENSG00000074054:120649462-122649462
chr2:120759028-120759179	2	120759029	120759179	ENSG00000088179	protein_coding	ENST00000263708	119759922	999182.000000	proximity ENSG00000088179:118759922-120759922
chr2:120759028-120759179	2	120759029	120759179	ENSG00000115109	protein_coding	ENST00000851970	120013074	746030.000000	proximity ENSG00000115109:119013074-121013074
chr2:120759028-120759179	2	120759029	120759179	ENSG00000115112	protein_coding	ENST00000263707	121285202	526098.000000	proximity ENSG00000115112:120285202-122285202
chr2:120759028-120759179	2	120759029	120759179	ENSG00000144118	protein_coding	ENST00000862923	120276951	482153.000000	proximity ENSG00000144118:119276951-121276951
chr2:120759028-120759179	2	120759029	120759179	ENSG00000155438	protein_coding	ENST00000285814	121736875	977771.000000	proximity ENSG00000155438:120736875-122736875
chr2:120759028-120759179	2	120759029	120759179	ENSG00000163083	protein_coding	ENST00000295228	120346136	412968.000000	proximity ENSG00000163083:119346136-121346136
chr2:120759028-120759179	2	120759029	120759179	ENSG00000211460	protein_coding	ENST00000536142	121755545	996441.000000	proximity ENSG00000211460:120755545-122755545
chr2:120759028-120759179	2	120759029	120759179	ENSG00000226479	protein_coding	ENST00000426077	120223400	535704.000000	proximity ENSG00000226479:119223400-121223400
chr2:120760803-120760954	2	120760804	120760954	ENSG00000074047	protein_coding	ENST00000361492	120735868	25011.000000	proximity ENSG00000074047:119735868-121735868
chr2:120760803-120760954	2	120760804	120760954	ENSG00000074054	protein_coding	ENST00000696935	121649462	888583.000000	proximity ENSG00000074054:120649462-122649462
chr2:120760803-120760954	2	120760804	120760954	ENSG00000115109	protein_coding	ENST00000851970	120013074	747805.000000	proximity ENSG00000115109:119013074-121013074
chr2:120760803-120760954	2	120760804	120760954	ENSG00000115112	protein_coding	ENST00000263707	121285202	524323.000000	proximity ENSG00000115112:120285202-122285202
chr2:120760803-120760954	2	120760804	120760954	ENSG00000144118	protein_coding	ENST00000862923	120276951	483928.000000	proximity ENSG00000144118:119276951-121276951
chr2:120760803-120760954	2	120760804	120760954	ENSG00000155438	protein_coding	ENST00000285814	121736875	975996.000000	proximity ENSG00000155438:120736875-122736875
chr2:120760803-120760954	2	120760804	120760954	ENSG00000163083	protein_coding	ENST00000295228	120346136	414743.000000	proximity ENSG00000163083:119346136-121346136
chr2:120760803-120760954	2	120760804	120760954	ENSG00000211460	protein_coding	ENST00000536142	121755545	994666.000000	proximity ENSG00000211460:120755545-122755545
chr2:120760803-120760954	2	120760804	120760954	ENSG00000226479	protein_coding	ENST00000426077	120223400	537479.000000	proximity ENSG00000226479:119223400-121223400
chr2:120763683-120763834	2	120763684	120763834	ENSG00000074047	protein_coding	ENST00000361492	120735868	27891.000000	proximity ENSG00000074047:119735868-121735868
chr2:120763683-120763834	2	120763684	120763834	ENSG00000074054	protein_coding	ENST00000696935	121649462	885703.000000	proximity ENSG00000074054:120649462-122649462
chr2:120763683-120763834	2	120763684	120763834	ENSG00000115109	protein_coding	ENST00000851970	120013074	750685.000000	proximity ENSG00000115109:119013074-121013074
chr2:120763683-120763834	2	120763684	120763834	ENSG00000115112	protein_coding	ENST00000263707	121285202	521443.000000	proximity ENSG00000115112:120285202-122285202
chr2:120763683-120763834	2	120763684	120763834	ENSG00000144118	protein_coding	ENST00000862923	120276951	486808.000000	proximity ENSG00000144118:119276951-121276951
chr2:120763683-120763834	2	120763684	120763834	ENSG00000155438	protein_coding	ENST00000285814	121736875	973116.000000	proximity ENSG00000155438:120736875-122736875
chr2:120763683-120763834	2	120763684	120763834	ENSG00000163083	protein_coding	ENST00000295228	120346136	417623.000000	proximity ENSG00000163083:119346136-121346136
chr2:120763683-120763834	2	120763684	120763834	ENSG00000211460	protein_coding	ENST00000536142	121755545	991786.000000	proximity ENSG00000211460:120755545-122755545
chr2:120763683-120763834	2	120763684	120763834	ENSG00000226479	protein_coding	ENST00000426077	120223400	540359.000000	proximity ENSG00000226479:119223400-121223400
chr2:120764728-120764879	2	120764729	120764879	ENSG00000074047	protein_coding	ENST00000361492	120735868	28936.000000	proximity ENSG00000074047:119735868-121735868
chr2:120764728-120764879	2	120764729	120764879	ENSG00000074054	protein_coding	ENST00000696935	121649462	884658.000000	proximity ENSG00000074054:120649462-122649462
chr2:120764728-120764879	2	120764729	120764879	ENSG00000115109	protein_coding	ENST00000851970	120013074	751730.000000	proximity ENSG00000115109:119013074-121013074
chr2:120764728-120764879	2	120764729	120764879	ENSG00000115112	protein_coding	ENST00000263707	121285202	520398.000000	proximity ENSG00000115112:120285202-122285202
chr2:120764728-120764879	2	120764729	120764879	ENSG00000144118	protein_coding	ENST00000862923	120276951	487853.000000	proximity ENSG00000144118:119276951-121276951
chr2:120764728-120764879	2	120764729	120764879	ENSG00000155438	protein_coding	ENST00000285814	121736875	972071.000000	proximity ENSG00000155438:120736875-122736875
chr2:120764728-120764879	2	120764729	120764879	ENSG00000163083	protein_coding	ENST00000295228	120346136	418668.000000	proximity ENSG00000163083:119346136-121346136
chr2:120764728-120764879	2	120764729	120764879	ENSG00000211460	protein_coding	ENST00000536142	121755545	990741.000000	proximity ENSG00000211460:120755545-122755545
chr2:120764728-120764879	2	120764729	120764879	ENSG00000226479	protein_coding	ENST00000426077	120223400	541404.000000	proximity ENSG00000226479:119223400-121223400
chr2:120765423-120765574	2	120765424	120765574	ENSG00000074047	protein_coding	ENST00000361492	120735868	29631.000000	proximity ENSG00000074047:119735868-121735868
chr2:120765423-120765574	2	120765424	120765574	ENSG00000074054	protein_coding	ENST00000696935	121649462	883963.000000	proximity ENSG00000074054:120649462-122649462
chr2:120765423-120765574	2	120765424	120765574	ENSG00000115109	protein_coding	ENST00000851970	120013074	752425.000000	proximity ENSG00000115109:119013074-121013074
chr2:120765423-120765574	2	120765424	120765574	ENSG00000115112	protein_coding	ENST00000263707	121285202	519703.000000	proximity ENSG00000115112:120285202-122285202
chr2:120765423-120765574	2	120765424	120765574	ENSG00000144118	protein_coding	ENST00000862923	120276951	488548.000000	proximity ENSG00000144118:119276951-121276951
chr2:120765423-120765574	2	120765424	120765574	ENSG00000155438	protein_coding	ENST00000285814	121736875	971376.000000	proximity ENSG00000155438:120736875-122736875
chr2:120765423-120765574	2	120765424	120765574	ENSG00000163083	protein_coding	ENST00000295228	120346136	419363.000000	proximity ENSG00000163083:119346136-121346136
chr2:120765423-120765574	2	120765424	120765574	ENSG00000211460	protein_coding	ENST00000536142	121755545	990046.000000	proximity ENSG00000211460:120755545-122755545
chr2:120765423-120765574	2	120765424	120765574	ENSG00000226479	protein_coding	ENST00000426077	120223400	542099.000000	proximity ENSG00000226479:119223400-121223400
chr2:120765628-120765779	2	120765629	120765779	ENSG00000074047	protein_coding	ENST00000361492	120735868	29836.000000	proximity ENSG00000074047:119735868-121735868
chr2:120765628-120765779	2	120765629	120765779	ENSG00000074054	protein_coding	ENST00000696935	121649462	883758.000000	proximity ENSG00000074054:120649462-122649462
chr2:120765628-120765779	2	120765629	120765779	ENSG00000115109	protein_coding	ENST00000851970	120013074	752630.000000	proximity ENSG00000115109:119013074-121013074
chr2:120765628-120765779	2	120765629	120765779	ENSG00000115112	protein_coding	ENST00000263707	121285202	519498.000000	proximity ENSG00000115112:120285202-122285202
chr2:120765628-120765779	2	120765629	120765779	ENSG00000144118	protein_coding	ENST00000862923	120276951	488753.000000	proximity ENSG00000144118:119276951-121276951
chr2:120765628-120765779	2	120765629	120765779	ENSG00000155438	protein_coding	ENST00000285814	121736875	971171.000000	proximity ENSG00000155438:120736875-122736875
chr2:120765628-120765779	2	120765629	120765779	ENSG00000163083	protein_coding	ENST00000295228	120346136	419568.000000	proximity ENSG00000163083:119346136-121346136
chr2:120765628-120765779	2	120765629	120765779	ENSG00000211460	protein_coding	ENST00000536142	121755545	989841.000000	proximity ENSG00000211460:120755545-122755545
chr2:120765628-120765779	2	120765629	120765779	ENSG00000226479	protein_coding	ENST00000426077	120223400	542304.000000	proximity ENSG00000226479:119223400-121223400
chr2:120765888-120766039	2	120765889	120766039	ENSG00000074047	protein_coding	ENST00000361492	120735868	30096.000000	proximity ENSG00000074047:119735868-121735868
chr2:120765888-120766039	2	120765889	120766039	ENSG00000074054	protein_coding	ENST00000696935	121649462	883498.000000	proximity ENSG00000074054:120649462-122649462
chr2:120765888-120766039	2	120765889	120766039	ENSG00000115109	protein_coding	ENST00000851970	120013074	752890.000000	proximity ENSG00000115109:119013074-121013074
chr2:120765888-120766039	2	120765889	120766039	ENSG00000115112	protein_coding	ENST00000263707	121285202	519238.000000	proximity ENSG00000115112:120285202-122285202
chr2:120765888-120766039	2	120765889	120766039	ENSG00000144118	protein_coding	ENST00000862923	120276951	489013.000000	proximity ENSG00000144118:119276951-121276951
chr2:120765888-120766039	2	120765889	120766039	ENSG00000155438	protein_coding	ENST00000285814	121736875	970911.000000	proximity ENSG00000155438:120736875-122736875
chr2:120765888-120766039	2	120765889	120766039	ENSG00000163083	protein_coding	ENST00000295228	120346136	419828.000000	proximity ENSG00000163083:119346136-121346136
chr2:120765888-120766039	2	120765889	120766039	ENSG00000211460	protein_coding	ENST00000536142	121755545	989581.000000	proximity ENSG00000211460:120755545-122755545
chr2:120765888-120766039	2	120765889	120766039	ENSG00000226479	protein_coding	ENST00000426077	120223400	542564.000000	proximity ENSG00000226479:119223400-121223400
chr2:120766448-120766599	2	120766449	120766599	ENSG00000074047	protein_coding	ENST00000361492	120735868	30656.000000	proximity ENSG00000074047:119735868-121735868
chr2:120766448-120766599	2	120766449	120766599	ENSG00000074054	protein_coding	ENST00000696935	121649462	882938.000000	proximity ENSG00000074054:120649462-122649462
chr2:120766448-120766599	2	120766449	120766599	ENSG00000115109	protein_coding	ENST00000851970	120013074	753450.000000	proximity ENSG00000115109:119013074-121013074
chr2:120766448-120766599	2	120766449	120766599	ENSG00000115112	protein_coding	ENST00000263707	121285202	518678.000000	proximity ENSG00000115112:120285202-122285202
chr2:120766448-120766599	2	120766449	120766599	ENSG00000144118	protein_coding	ENST00000862923	120276951	489573.000000	proximity ENSG00000144118:119276951-121276951
chr2:120766448-120766599	2	120766449	120766599	ENSG00000155438	protein_coding	ENST00000285814	121736875	970351.000000	proximity ENSG00000155438:120736875-122736875
chr2:120766448-120766599	2	120766449	120766599	ENSG00000163083	protein_coding	ENST00000295228	120346136	420388.000000	proximity ENSG00000163083:119346136-121346136
chr2:120766448-120766599	2	120766449	120766599	ENSG00000211460	protein_coding	ENST00000536142	121755545	989021.000000	proximity ENSG00000211460:120755545-122755545
chr2:120766448-120766599	2	120766449	120766599	ENSG00000226479	protein_coding	ENST00000426077	120223400	543124.000000	proximity ENSG00000226479:119223400-121223400
chr2:120766743-120766894	2	120766744	120766894	ENSG00000074047	protein_coding	ENST00000361492	120735868	30951.000000	proximity ENSG00000074047:119735868-121735868
chr2:120766743-120766894	2	120766744	120766894	ENSG00000074054	protein_coding	ENST00000696935	121649462	882643.000000	proximity ENSG00000074054:120649462-122649462
chr2:120766743-120766894	2	120766744	120766894	ENSG00000115109	protein_coding	ENST00000851970	120013074	753745.000000	proximity ENSG00000115109:119013074-121013074
chr2:120766743-120766894	2	120766744	120766894	ENSG00000115112	protein_coding	ENST00000263707	121285202	518383.000000	proximity ENSG00000115112:120285202-122285202
chr2:120766743-120766894	2	120766744	120766894	ENSG00000144118	protein_coding	ENST00000862923	120276951	489868.000000	proximity ENSG00000144118:119276951-121276951
chr2:120766743-120766894	2	120766744	120766894	ENSG00000155438	protein_coding	ENST00000285814	121736875	970056.000000	proximity ENSG00000155438:120736875-122736875
chr2:120766743-120766894	2	120766744	120766894	ENSG00000163083	protein_coding	ENST00000295228	120346136	420683.000000	proximity ENSG00000163083:119346136-121346136
chr2:120766743-120766894	2	120766744	120766894	ENSG00000211460	protein_coding	ENST00000536142	121755545	988726.000000	proximity ENSG00000211460:120755545-122755545
chr2:120766743-120766894	2	120766744	120766894	ENSG00000226479	protein_coding	ENST00000426077	120223400	543419.000000	proximity ENSG00000226479:119223400-121223400
chr2:12076993-12077144	2	12076994	12077144	ENSG00000071575	protein_coding	ENST00000155926	12716936	639867.000000	proximity ENSG00000071575:11716936-13716936
chr2:12076993-12077144	2	12076994	12077144	ENSG00000134318	protein_coding	ENST00000944889	11344684	732385.000000	proximity ENSG00000134318:10344684-12344684
chr2:12076993-12077144	2	12076994	12077144	ENSG00000134324	protein_coding	ENST00000852431	11746751	330318.000000	proximity ENSG00000134324:10746751-12746751
chr2:12076993-12077144	2	12076994	12077144	ENSG00000150873	protein_coding	ENST00000381585	11133128	943941.000000	proximity ENSG00000150873:10133128-12133128
chr2:12076993-12077144	2	12076994	12077144	ENSG00000162976	protein_coding	ENST00000441908	11155372	921697.000000	proximity ENSG00000162976:10155372-12155372
chr2:12076993-12077144	2	12076994	12077144	ENSG00000169006	protein_coding	ENST00000950908	11670194	406875.000000	proximity ENSG00000169006:10670194-12670194
chr2:12076993-12077144	2	12076994	12077144	ENSG00000169016	protein_coding	ENST00000542100	11466177	610892.000000	proximity ENSG00000169016:10466177-12466177
chr2:12076993-12077144	2	12076994	12077144	ENSG00000196208	protein_coding	ENST00000950322	11539649	537420.000000	proximity ENSG00000196208:10539649-12539649
chr2:120771263-120771414	2	120771264	120771414	ENSG00000074047	protein_coding	ENST00000361492	120735868	35471.000000	proximity ENSG00000074047:119735868-121735868
chr2:120771263-120771414	2	120771264	120771414	ENSG00000074054	protein_coding	ENST00000696935	121649462	878123.000000	proximity ENSG00000074054:120649462-122649462
chr2:120771263-120771414	2	120771264	120771414	ENSG00000115109	protein_coding	ENST00000851970	120013074	758265.000000	proximity ENSG00000115109:119013074-121013074
chr2:120771263-120771414	2	120771264	120771414	ENSG00000115112	protein_coding	ENST00000263707	121285202	513863.000000	proximity ENSG00000115112:120285202-122285202
chr2:120771263-120771414	2	120771264	120771414	ENSG00000144118	protein_coding	ENST00000862923	120276951	494388.000000	proximity ENSG00000144118:119276951-121276951
chr2:120771263-120771414	2	120771264	120771414	ENSG00000155438	protein_coding	ENST00000285814	121736875	965536.000000	proximity ENSG00000155438:120736875-122736875
chr2:120771263-120771414	2	120771264	120771414	ENSG00000163083	protein_coding	ENST00000295228	120346136	425203.000000	proximity ENSG00000163083:119346136-121346136
chr2:120771263-120771414	2	120771264	120771414	ENSG00000211460	protein_coding	ENST00000536142	121755545	984206.000000	proximity ENSG00000211460:120755545-122755545
chr2:120771263-120771414	2	120771264	120771414	ENSG00000226479	protein_coding	ENST00000426077	120223400	547939.000000	proximity ENSG00000226479:119223400-121223400
chr2:120771583-120771734	2	120771584	120771734	ENSG00000074047	protein_coding	ENST00000361492	120735868	35791.000000	proximity ENSG00000074047:119735868-121735868
chr2:120771583-120771734	2	120771584	120771734	ENSG00000074054	protein_coding	ENST00000696935	121649462	877803.000000	proximity ENSG00000074054:120649462-122649462
chr2:120771583-120771734	2	120771584	120771734	ENSG00000115109	protein_coding	ENST00000851970	120013074	758585.000000	proximity ENSG00000115109:119013074-121013074
chr2:120771583-120771734	2	120771584	120771734	ENSG00000115112	protein_coding	ENST00000263707	121285202	513543.000000	proximity ENSG00000115112:120285202-122285202
chr2:120771583-120771734	2	120771584	120771734	ENSG00000144118	protein_coding	ENST00000862923	120276951	494708.000000	proximity ENSG00000144118:119276951-121276951
chr2:120771583-120771734	2	120771584	120771734	ENSG00000155438	protein_coding	ENST00000285814	121736875	965216.000000	proximity ENSG00000155438:120736875-122736875
chr2:120771583-120771734	2	120771584	120771734	ENSG00000163083	protein_coding	ENST00000295228	120346136	425523.000000	proximity ENSG00000163083:119346136-121346136
chr2:120771583-120771734	2	120771584	120771734	ENSG00000211460	protein_coding	ENST00000536142	121755545	983886.000000	proximity ENSG00000211460:120755545-122755545
chr2:120771583-120771734	2	120771584	120771734	ENSG00000226479	protein_coding	ENST00000426077	120223400	548259.000000	proximity ENSG00000226479:119223400-121223400
chr2:120771843-120771994	2	120771844	120771994	ENSG00000074047	protein_coding	ENST00000361492	120735868	36051.000000	proximity ENSG00000074047:119735868-121735868
chr2:120771843-120771994	2	120771844	120771994	ENSG00000074054	protein_coding	ENST00000696935	121649462	877543.000000	proximity ENSG00000074054:120649462-122649462
chr2:120771843-120771994	2	120771844	120771994	ENSG00000115109	protein_coding	ENST00000851970	120013074	758845.000000	proximity ENSG00000115109:119013074-121013074
chr2:120771843-120771994	2	120771844	120771994	ENSG00000115112	protein_coding	ENST00000263707	121285202	513283.000000	proximity ENSG00000115112:120285202-122285202
chr2:120771843-120771994	2	120771844	120771994	ENSG00000144118	protein_coding	ENST00000862923	120276951	494968.000000	proximity ENSG00000144118:119276951-121276951
chr2:120771843-120771994	2	120771844	120771994	ENSG00000155438	protein_coding	ENST00000285814	121736875	964956.000000	proximity ENSG00000155438:120736875-122736875
chr2:120771843-120771994	2	120771844	120771994	ENSG00000163083	protein_coding	ENST00000295228	120346136	425783.000000	proximity ENSG00000163083:119346136-121346136
chr2:120771843-120771994	2	120771844	120771994	ENSG00000211460	protein_coding	ENST00000536142	121755545	983626.000000	proximity ENSG00000211460:120755545-122755545
chr2:120771843-120771994	2	120771844	120771994	ENSG00000226479	protein_coding	ENST00000426077	120223400	548519.000000	proximity ENSG00000226479:119223400-121223400
chr2:120772123-120772274	2	120772124	120772274	ENSG00000074047	protein_coding	ENST00000361492	120735868	36331.000000	proximity ENSG00000074047:119735868-121735868
chr2:120772123-120772274	2	120772124	120772274	ENSG00000074054	protein_coding	ENST00000696935	121649462	877263.000000	proximity ENSG00000074054:120649462-122649462
chr2:120772123-120772274	2	120772124	120772274	ENSG00000115109	protein_coding	ENST00000851970	120013074	759125.000000	proximity ENSG00000115109:119013074-121013074
chr2:120772123-120772274	2	120772124	120772274	ENSG00000115112	protein_coding	ENST00000263707	121285202	513003.000000	proximity ENSG00000115112:120285202-122285202
chr2:120772123-120772274	2	120772124	120772274	ENSG00000144118	protein_coding	ENST00000862923	120276951	495248.000000	proximity ENSG00000144118:119276951-121276951
chr2:120772123-120772274	2	120772124	120772274	ENSG00000155438	protein_coding	ENST00000285814	121736875	964676.000000	proximity ENSG00000155438:120736875-122736875
chr2:120772123-120772274	2	120772124	120772274	ENSG00000163083	protein_coding	ENST00000295228	120346136	426063.000000	proximity ENSG00000163083:119346136-121346136
chr2:120772123-120772274	2	120772124	120772274	ENSG00000211460	protein_coding	ENST00000536142	121755545	983346.000000	proximity ENSG00000211460:120755545-122755545
chr2:120772123-120772274	2	120772124	120772274	ENSG00000226479	protein_coding	ENST00000426077	120223400	548799.000000	proximity ENSG00000226479:119223400-121223400
chr2:120772383-120772534	2	120772384	120772534	ENSG00000074047	protein_coding	ENST00000361492	120735868	36591.000000	proximity ENSG00000074047:119735868-121735868
chr2:120772383-120772534	2	120772384	120772534	ENSG00000074054	protein_coding	ENST00000696935	121649462	877003.000000	proximity ENSG00000074054:120649462-122649462
chr2:120772383-120772534	2	120772384	120772534	ENSG00000115109	protein_coding	ENST00000851970	120013074	759385.000000	proximity ENSG00000115109:119013074-121013074
chr2:120772383-120772534	2	120772384	120772534	ENSG00000115112	protein_coding	ENST00000263707	121285202	512743.000000	proximity ENSG00000115112:120285202-122285202
chr2:120772383-120772534	2	120772384	120772534	ENSG00000144118	protein_coding	ENST00000862923	120276951	495508.000000	proximity ENSG00000144118:119276951-121276951
chr2:120772383-120772534	2	120772384	120772534	ENSG00000155438	protein_coding	ENST00000285814	121736875	964416.000000	proximity ENSG00000155438:120736875-122736875
chr2:120772383-120772534	2	120772384	120772534	ENSG00000163083	protein_coding	ENST00000295228	120346136	426323.000000	proximity ENSG00000163083:119346136-121346136
chr2:120772383-120772534	2	120772384	120772534	ENSG00000211460	protein_coding	ENST00000536142	121755545	983086.000000	proximity ENSG00000211460:120755545-122755545
chr2:120772383-120772534	2	120772384	120772534	ENSG00000226479	protein_coding	ENST00000426077	120223400	549059.000000	proximity ENSG00000226479:119223400-121223400
chr2:120778263-120778414	2	120778264	120778414	ENSG00000074047	protein_coding	ENST00000361492	120735868	42471.000000	proximity ENSG00000074047:119735868-121735868
chr2:120778263-120778414	2	120778264	120778414	ENSG00000074054	protein_coding	ENST00000696935	121649462	871123.000000	proximity ENSG00000074054:120649462-122649462
chr2:120778263-120778414	2	120778264	120778414	ENSG00000115109	protein_coding	ENST00000851970	120013074	765265.000000	proximity ENSG00000115109:119013074-121013074
chr2:120778263-120778414	2	120778264	120778414	ENSG00000115112	protein_coding	ENST00000263707	121285202	506863.000000	proximity ENSG00000115112:120285202-122285202
chr2:120778263-120778414	2	120778264	120778414	ENSG00000144118	protein_coding	ENST00000862923	120276951	501388.000000	proximity ENSG00000144118:119276951-121276951
chr2:120778263-120778414	2	120778264	120778414	ENSG00000155438	protein_coding	ENST00000285814	121736875	958536.000000	proximity ENSG00000155438:120736875-122736875
chr2:120778263-120778414	2	120778264	120778414	ENSG00000163083	protein_coding	ENST00000295228	120346136	432203.000000	proximity ENSG00000163083:119346136-121346136
chr2:120778263-120778414	2	120778264	120778414	ENSG00000211460	protein_coding	ENST00000536142	121755545	977206.000000	proximity ENSG00000211460:120755545-122755545
chr2:120778263-120778414	2	120778264	120778414	ENSG00000226479	protein_coding	ENST00000426077	120223400	554939.000000	proximity ENSG00000226479:119223400-121223400
chr2:120779943-120780094	2	120779944	120780094	ENSG00000074047	protein_coding	ENST00000361492	120735868	44151.000000	proximity ENSG00000074047:119735868-121735868
chr2:120779943-120780094	2	120779944	120780094	ENSG00000074054	protein_coding	ENST00000696935	121649462	869443.000000	proximity ENSG00000074054:120649462-122649462
chr2:120779943-120780094	2	120779944	120780094	ENSG00000115109	protein_coding	ENST00000851970	120013074	766945.000000	proximity ENSG00000115109:119013074-121013074
chr2:120779943-120780094	2	120779944	120780094	ENSG00000115112	protein_coding	ENST00000263707	121285202	505183.000000	proximity ENSG00000115112:120285202-122285202
chr2:120779943-120780094	2	120779944	120780094	ENSG00000144118	protein_coding	ENST00000862923	120276951	503068.000000	proximity ENSG00000144118:119276951-121276951
chr2:120779943-120780094	2	120779944	120780094	ENSG00000155438	protein_coding	ENST00000285814	121736875	956856.000000	proximity ENSG00000155438:120736875-122736875
chr2:120779943-120780094	2	120779944	120780094	ENSG00000163083	protein_coding	ENST00000295228	120346136	433883.000000	proximity ENSG00000163083:119346136-121346136
chr2:120779943-120780094	2	120779944	120780094	ENSG00000211460	protein_coding	ENST00000536142	121755545	975526.000000	proximity ENSG00000211460:120755545-122755545
chr2:120779943-120780094	2	120779944	120780094	ENSG00000226479	protein_coding	ENST00000426077	120223400	556619.000000	proximity ENSG00000226479:119223400-121223400
chr2:120780103-120780254	2	120780104	120780254	ENSG00000074047	protein_coding	ENST00000361492	120735868	44311.000000	proximity ENSG00000074047:119735868-121735868
chr2:120780103-120780254	2	120780104	120780254	ENSG00000074054	protein_coding	ENST00000696935	121649462	869283.000000	proximity ENSG00000074054:120649462-122649462
chr2:120780103-120780254	2	120780104	120780254	ENSG00000115109	protein_coding	ENST00000851970	120013074	767105.000000	proximity ENSG00000115109:119013074-121013074
chr2:120780103-120780254	2	120780104	120780254	ENSG00000115112	protein_coding	ENST00000263707	121285202	505023.000000	proximity ENSG00000115112:120285202-122285202
chr2:120780103-120780254	2	120780104	120780254	ENSG00000144118	protein_coding	ENST00000862923	120276951	503228.000000	proximity ENSG00000144118:119276951-121276951
chr2:120780103-120780254	2	120780104	120780254	ENSG00000155438	protein_coding	ENST00000285814	121736875	956696.000000	proximity ENSG00000155438:120736875-122736875
chr2:120780103-120780254	2	120780104	120780254	ENSG00000163083	protein_coding	ENST00000295228	120346136	434043.000000	proximity ENSG00000163083:119346136-121346136
chr2:120780103-120780254	2	120780104	120780254	ENSG00000211460	protein_coding	ENST00000536142	121755545	975366.000000	proximity ENSG00000211460:120755545-122755545
chr2:120780103-120780254	2	120780104	120780254	ENSG00000226479	protein_coding	ENST00000426077	120223400	556779.000000	proximity ENSG00000226479:119223400-121223400
chr2:120783483-120783634	2	120783484	120783634	ENSG00000074047	protein_coding	ENST00000361492	120735868	47691.000000	proximity ENSG00000074047:119735868-121735868
chr2:120783483-120783634	2	120783484	120783634	ENSG00000074054	protein_coding	ENST00000696935	121649462	865903.000000	proximity ENSG00000074054:120649462-122649462
chr2:120783483-120783634	2	120783484	120783634	ENSG00000115109	protein_coding	ENST00000851970	120013074	770485.000000	proximity ENSG00000115109:119013074-121013074
chr2:120783483-120783634	2	120783484	120783634	ENSG00000115112	protein_coding	ENST00000263707	121285202	501643.000000	proximity ENSG00000115112:120285202-122285202
chr2:120783483-120783634	2	120783484	120783634	ENSG00000144118	protein_coding	ENST00000862923	120276951	506608.000000	proximity ENSG00000144118:119276951-121276951
chr2:120783483-120783634	2	120783484	120783634	ENSG00000155438	protein_coding	ENST00000285814	121736875	953316.000000	proximity ENSG00000155438:120736875-122736875
chr2:120783483-120783634	2	120783484	120783634	ENSG00000163083	protein_coding	ENST00000295228	120346136	437423.000000	proximity ENSG00000163083:119346136-121346136
chr2:120783483-120783634	2	120783484	120783634	ENSG00000211460	protein_coding	ENST00000536142	121755545	971986.000000	proximity ENSG00000211460:120755545-122755545
chr2:120783483-120783634	2	120783484	120783634	ENSG00000226479	protein_coding	ENST00000426077	120223400	560159.000000	proximity ENSG00000226479:119223400-121223400
chr2:120783643-120783794	2	120783644	120783794	ENSG00000074047	protein_coding	ENST00000361492	120735868	47851.000000	proximity ENSG00000074047:119735868-121735868
chr2:120783643-120783794	2	120783644	120783794	ENSG00000074054	protein_coding	ENST00000696935	121649462	865743.000000	proximity ENSG00000074054:120649462-122649462
chr2:120783643-120783794	2	120783644	120783794	ENSG00000115109	protein_coding	ENST00000851970	120013074	770645.000000	proximity ENSG00000115109:119013074-121013074
chr2:120783643-120783794	2	120783644	120783794	ENSG00000115112	protein_coding	ENST00000263707	121285202	501483.000000	proximity ENSG00000115112:120285202-122285202
chr2:120783643-120783794	2	120783644	120783794	ENSG00000144118	protein_coding	ENST00000862923	120276951	506768.000000	proximity ENSG00000144118:119276951-121276951
chr2:120783643-120783794	2	120783644	120783794	ENSG00000155438	protein_coding	ENST00000285814	121736875	953156.000000	proximity ENSG00000155438:120736875-122736875
chr2:120783643-120783794	2	120783644	120783794	ENSG00000163083	protein_coding	ENST00000295228	120346136	437583.000000	proximity ENSG00000163083:119346136-121346136
chr2:120783643-120783794	2	120783644	120783794	ENSG00000211460	protein_coding	ENST00000536142	121755545	971826.000000	proximity ENSG00000211460:120755545-122755545
chr2:120783643-120783794	2	120783644	120783794	ENSG00000226479	protein_coding	ENST00000426077	120223400	560319.000000	proximity ENSG00000226479:119223400-121223400
chr2:120788403-120788554	2	120788404	120788554	ENSG00000074047	protein_coding	ENST00000361492	120735868	52611.000000	proximity ENSG00000074047:119735868-121735868
chr2:120788403-120788554	2	120788404	120788554	ENSG00000074054	protein_coding	ENST00000696935	121649462	860983.000000	proximity ENSG00000074054:120649462-122649462
chr2:120788403-120788554	2	120788404	120788554	ENSG00000115109	protein_coding	ENST00000851970	120013074	775405.000000	proximity ENSG00000115109:119013074-121013074
chr2:120788403-120788554	2	120788404	120788554	ENSG00000115112	protein_coding	ENST00000263707	121285202	496723.000000	proximity ENSG00000115112:120285202-122285202
chr2:120788403-120788554	2	120788404	120788554	ENSG00000144118	protein_coding	ENST00000862923	120276951	511528.000000	proximity ENSG00000144118:119276951-121276951
chr2:120788403-120788554	2	120788404	120788554	ENSG00000155438	protein_coding	ENST00000285814	121736875	948396.000000	proximity ENSG00000155438:120736875-122736875
chr2:120788403-120788554	2	120788404	120788554	ENSG00000163083	protein_coding	ENST00000295228	120346136	442343.000000	proximity ENSG00000163083:119346136-121346136
chr2:120788403-120788554	2	120788404	120788554	ENSG00000211460	protein_coding	ENST00000536142	121755545	967066.000000	proximity ENSG00000211460:120755545-122755545
chr2:120788403-120788554	2	120788404	120788554	ENSG00000226479	protein_coding	ENST00000426077	120223400	565079.000000	proximity ENSG00000226479:119223400-121223400
chr2:120792043-120792194	2	120792044	120792194	ENSG00000074047	protein_coding	ENST00000361492	120735868	56251.000000	proximity ENSG00000074047:119735868-121735868
chr2:120792043-120792194	2	120792044	120792194	ENSG00000074054	protein_coding	ENST00000696935	121649462	857343.000000	proximity ENSG00000074054:120649462-122649462
chr2:120792043-120792194	2	120792044	120792194	ENSG00000115109	protein_coding	ENST00000851970	120013074	779045.000000	proximity ENSG00000115109:119013074-121013074
chr2:120792043-120792194	2	120792044	120792194	ENSG00000115112	protein_coding	ENST00000263707	121285202	493083.000000	proximity ENSG00000115112:120285202-122285202
chr2:120792043-120792194	2	120792044	120792194	ENSG00000144118	protein_coding	ENST00000862923	120276951	515168.000000	proximity ENSG00000144118:119276951-121276951
chr2:120792043-120792194	2	120792044	120792194	ENSG00000155438	protein_coding	ENST00000285814	121736875	944756.000000	proximity ENSG00000155438:120736875-122736875
chr2:120792043-120792194	2	120792044	120792194	ENSG00000163083	protein_coding	ENST00000295228	120346136	445983.000000	proximity ENSG00000163083:119346136-121346136
chr2:120792043-120792194	2	120792044	120792194	ENSG00000211460	protein_coding	ENST00000536142	121755545	963426.000000	proximity ENSG00000211460:120755545-122755545
chr2:120792043-120792194	2	120792044	120792194	ENSG00000226479	protein_coding	ENST00000426077	120223400	568719.000000	proximity ENSG00000226479:119223400-121223400
chr2:120793763-120793914	2	120793764	120793914	ENSG00000074047	protein_coding	ENST00000361492	120735868	57971.000000	proximity ENSG00000074047:119735868-121735868
chr2:120793763-120793914	2	120793764	120793914	ENSG00000074054	protein_coding	ENST00000696935	121649462	855623.000000	proximity ENSG00000074054:120649462-122649462
chr2:120793763-120793914	2	120793764	120793914	ENSG00000115109	protein_coding	ENST00000851970	120013074	780765.000000	proximity ENSG00000115109:119013074-121013074
chr2:120793763-120793914	2	120793764	120793914	ENSG00000115112	protein_coding	ENST00000263707	121285202	491363.000000	proximity ENSG00000115112:120285202-122285202
chr2:120793763-120793914	2	120793764	120793914	ENSG00000144118	protein_coding	ENST00000862923	120276951	516888.000000	proximity ENSG00000144118:119276951-121276951
chr2:120793763-120793914	2	120793764	120793914	ENSG00000155438	protein_coding	ENST00000285814	121736875	943036.000000	proximity ENSG00000155438:120736875-122736875
chr2:120793763-120793914	2	120793764	120793914	ENSG00000163083	protein_coding	ENST00000295228	120346136	447703.000000	proximity ENSG00000163083:119346136-121346136
chr2:120793763-120793914	2	120793764	120793914	ENSG00000211460	protein_coding	ENST00000536142	121755545	961706.000000	proximity ENSG00000211460:120755545-122755545
chr2:120793763-120793914	2	120793764	120793914	ENSG00000226479	protein_coding	ENST00000426077	120223400	570439.000000	proximity ENSG00000226479:119223400-121223400
chr2:120794843-120794994	2	120794844	120794994	ENSG00000074047	protein_coding	ENST00000361492	120735868	59051.000000	proximity ENSG00000074047:119735868-121735868
chr2:120794843-120794994	2	120794844	120794994	ENSG00000074054	protein_coding	ENST00000696935	121649462	854543.000000	proximity ENSG00000074054:120649462-122649462
chr2:120794843-120794994	2	120794844	120794994	ENSG00000115109	protein_coding	ENST00000851970	120013074	781845.000000	proximity ENSG00000115109:119013074-121013074
chr2:120794843-120794994	2	120794844	120794994	ENSG00000115112	protein_coding	ENST00000263707	121285202	490283.000000	proximity ENSG00000115112:120285202-122285202
chr2:120794843-120794994	2	120794844	120794994	ENSG00000144118	protein_coding	ENST00000862923	120276951	517968.000000	proximity ENSG00000144118:119276951-121276951
chr2:120794843-120794994	2	120794844	120794994	ENSG00000155438	protein_coding	ENST00000285814	121736875	941956.000000	proximity ENSG00000155438:120736875-122736875
chr2:120794843-120794994	2	120794844	120794994	ENSG00000163083	protein_coding	ENST00000295228	120346136	448783.000000	proximity ENSG00000163083:119346136-121346136
chr2:120794843-120794994	2	120794844	120794994	ENSG00000211460	protein_coding	ENST00000536142	121755545	960626.000000	proximity ENSG00000211460:120755545-122755545
chr2:120794843-120794994	2	120794844	120794994	ENSG00000226479	protein_coding	ENST00000426077	120223400	571519.000000	proximity ENSG00000226479:119223400-121223400
chr2:120798043-120798194	2	120798044	120798194	ENSG00000074047	protein_coding	ENST00000361492	120735868	62251.000000	proximity ENSG00000074047:119735868-121735868
chr2:120798043-120798194	2	120798044	120798194	ENSG00000074054	protein_coding	ENST00000696935	121649462	851343.000000	proximity ENSG00000074054:120649462-122649462
chr2:120798043-120798194	2	120798044	120798194	ENSG00000115109	protein_coding	ENST00000851970	120013074	785045.000000	proximity ENSG00000115109:119013074-121013074
chr2:120798043-120798194	2	120798044	120798194	ENSG00000115112	protein_coding	ENST00000263707	121285202	487083.000000	proximity ENSG00000115112:120285202-122285202
chr2:120798043-120798194	2	120798044	120798194	ENSG00000144118	protein_coding	ENST00000862923	120276951	521168.000000	proximity ENSG00000144118:119276951-121276951
chr2:120798043-120798194	2	120798044	120798194	ENSG00000155438	protein_coding	ENST00000285814	121736875	938756.000000	proximity ENSG00000155438:120736875-122736875
chr2:120798043-120798194	2	120798044	120798194	ENSG00000163083	protein_coding	ENST00000295228	120346136	451983.000000	proximity ENSG00000163083:119346136-121346136
chr2:120798043-120798194	2	120798044	120798194	ENSG00000211460	protein_coding	ENST00000536142	121755545	957426.000000	proximity ENSG00000211460:120755545-122755545
chr2:120798043-120798194	2	120798044	120798194	ENSG00000226479	protein_coding	ENST00000426077	120223400	574719.000000	proximity ENSG00000226479:119223400-121223400
chr2:120802123-120802274	2	120802124	120802274	ENSG00000074047	protein_coding	ENST00000361492	120735868	66331.000000	proximity ENSG00000074047:119735868-121735868
chr2:120802123-120802274	2	120802124	120802274	ENSG00000074054	protein_coding	ENST00000696935	121649462	847263.000000	proximity ENSG00000074054:120649462-122649462
chr2:120802123-120802274	2	120802124	120802274	ENSG00000115109	protein_coding	ENST00000851970	120013074	789125.000000	proximity ENSG00000115109:119013074-121013074
chr2:120802123-120802274	2	120802124	120802274	ENSG00000115112	protein_coding	ENST00000263707	121285202	483003.000000	proximity ENSG00000115112:120285202-122285202
chr2:120802123-120802274	2	120802124	120802274	ENSG00000144118	protein_coding	ENST00000862923	120276951	525248.000000	proximity ENSG00000144118:119276951-121276951
chr2:120802123-120802274	2	120802124	120802274	ENSG00000155438	protein_coding	ENST00000285814	121736875	934676.000000	proximity ENSG00000155438:120736875-122736875
chr2:120802123-120802274	2	120802124	120802274	ENSG00000163083	protein_coding	ENST00000295228	120346136	456063.000000	proximity ENSG00000163083:119346136-121346136
chr2:120802123-120802274	2	120802124	120802274	ENSG00000211460	protein_coding	ENST00000536142	121755545	953346.000000	proximity ENSG00000211460:120755545-122755545
chr2:120802123-120802274	2	120802124	120802274	ENSG00000226479	protein_coding	ENST00000426077	120223400	578799.000000	proximity ENSG00000226479:119223400-121223400
chr2:120802283-120802434	2	120802284	120802434	ENSG00000074047	protein_coding	ENST00000361492	120735868	66491.000000	proximity ENSG00000074047:119735868-121735868
chr2:120802283-120802434	2	120802284	120802434	ENSG00000074054	protein_coding	ENST00000696935	121649462	847103.000000	proximity ENSG00000074054:120649462-122649462
chr2:120802283-120802434	2	120802284	120802434	ENSG00000115109	protein_coding	ENST00000851970	120013074	789285.000000	proximity ENSG00000115109:119013074-121013074
chr2:120802283-120802434	2	120802284	120802434	ENSG00000115112	protein_coding	ENST00000263707	121285202	482843.000000	proximity ENSG00000115112:120285202-122285202
chr2:120802283-120802434	2	120802284	120802434	ENSG00000144118	protein_coding	ENST00000862923	120276951	525408.000000	proximity ENSG00000144118:119276951-121276951
chr2:120802283-120802434	2	120802284	120802434	ENSG00000155438	protein_coding	ENST00000285814	121736875	934516.000000	proximity ENSG00000155438:120736875-122736875
chr2:120802283-120802434	2	120802284	120802434	ENSG00000163083	protein_coding	ENST00000295228	120346136	456223.000000	proximity ENSG00000163083:119346136-121346136
chr2:120802283-120802434	2	120802284	120802434	ENSG00000211460	protein_coding	ENST00000536142	121755545	953186.000000	proximity ENSG00000211460:120755545-122755545
chr2:120802283-120802434	2	120802284	120802434	ENSG00000226479	protein_coding	ENST00000426077	120223400	578959.000000	proximity ENSG00000226479:119223400-121223400
chr2:120804083-120804234	2	120804084	120804234	ENSG00000074047	protein_coding	ENST00000361492	120735868	68291.000000	proximity ENSG00000074047:119735868-121735868
chr2:120804083-120804234	2	120804084	120804234	ENSG00000074054	protein_coding	ENST00000696935	121649462	845303.000000	proximity ENSG00000074054:120649462-122649462
chr2:120804083-120804234	2	120804084	120804234	ENSG00000115109	protein_coding	ENST00000851970	120013074	791085.000000	proximity ENSG00000115109:119013074-121013074
chr2:120804083-120804234	2	120804084	120804234	ENSG00000115112	protein_coding	ENST00000263707	121285202	481043.000000	proximity ENSG00000115112:120285202-122285202
chr2:120804083-120804234	2	120804084	120804234	ENSG00000144118	protein_coding	ENST00000862923	120276951	527208.000000	proximity ENSG00000144118:119276951-121276951
chr2:120804083-120804234	2	120804084	120804234	ENSG00000155438	protein_coding	ENST00000285814	121736875	932716.000000	proximity ENSG00000155438:120736875-122736875
chr2:120804083-120804234	2	120804084	120804234	ENSG00000163083	protein_coding	ENST00000295228	120346136	458023.000000	proximity ENSG00000163083:119346136-121346136
chr2:120804083-120804234	2	120804084	120804234	ENSG00000211460	protein_coding	ENST00000536142	121755545	951386.000000	proximity ENSG00000211460:120755545-122755545
chr2:120804083-120804234	2	120804084	120804234	ENSG00000226479	protein_coding	ENST00000426077	120223400	580759.000000	proximity ENSG00000226479:119223400-121223400
chr2:120805603-120805754	2	120805604	120805754	ENSG00000074047	protein_coding	ENST00000361492	120735868	69811.000000	proximity ENSG00000074047:119735868-121735868
chr2:120805603-120805754	2	120805604	120805754	ENSG00000074054	protein_coding	ENST00000696935	121649462	843783.000000	proximity ENSG00000074054:120649462-122649462
chr2:120805603-120805754	2	120805604	120805754	ENSG00000115109	protein_coding	ENST00000851970	120013074	792605.000000	proximity ENSG00000115109:119013074-121013074
chr2:120805603-120805754	2	120805604	120805754	ENSG00000115112	protein_coding	ENST00000263707	121285202	479523.000000	proximity ENSG00000115112:120285202-122285202
chr2:120805603-120805754	2	120805604	120805754	ENSG00000144118	protein_coding	ENST00000862923	120276951	528728.000000	proximity ENSG00000144118:119276951-121276951
chr2:120805603-120805754	2	120805604	120805754	ENSG00000155438	protein_coding	ENST00000285814	121736875	931196.000000	proximity ENSG00000155438:120736875-122736875
chr2:120805603-120805754	2	120805604	120805754	ENSG00000163083	protein_coding	ENST00000295228	120346136	459543.000000	proximity ENSG00000163083:119346136-121346136
chr2:120805603-120805754	2	120805604	120805754	ENSG00000211460	protein_coding	ENST00000536142	121755545	949866.000000	proximity ENSG00000211460:120755545-122755545
chr2:120805603-120805754	2	120805604	120805754	ENSG00000226479	protein_coding	ENST00000426077	120223400	582279.000000	proximity ENSG00000226479:119223400-121223400
chr2:120809304-120809455	2	120809305	120809455	ENSG00000074047	protein_coding	ENST00000361492	120735868	73512.000000	proximity ENSG00000074047:119735868-121735868
chr2:120809304-120809455	2	120809305	120809455	ENSG00000074054	protein_coding	ENST00000696935	121649462	840082.000000	proximity ENSG00000074054:120649462-122649462
chr2:120809304-120809455	2	120809305	120809455	ENSG00000115109	protein_coding	ENST00000851970	120013074	796306.000000	proximity ENSG00000115109:119013074-121013074
chr2:120809304-120809455	2	120809305	120809455	ENSG00000115112	protein_coding	ENST00000263707	121285202	475822.000000	proximity ENSG00000115112:120285202-122285202
chr2:120809304-120809455	2	120809305	120809455	ENSG00000144118	protein_coding	ENST00000862923	120276951	532429.000000	proximity ENSG00000144118:119276951-121276951
chr2:120809304-120809455	2	120809305	120809455	ENSG00000155438	protein_coding	ENST00000285814	121736875	927495.000000	proximity ENSG00000155438:120736875-122736875
chr2:120809304-120809455	2	120809305	120809455	ENSG00000163083	protein_coding	ENST00000295228	120346136	463244.000000	proximity ENSG00000163083:119346136-121346136
chr2:120809304-120809455	2	120809305	120809455	ENSG00000211460	protein_coding	ENST00000536142	121755545	946165.000000	proximity ENSG00000211460:120755545-122755545
chr2:120809304-120809455	2	120809305	120809455	ENSG00000226479	protein_coding	ENST00000426077	120223400	585980.000000	proximity ENSG00000226479:119223400-121223400
chr2:120818384-120818535	2	120818385	120818535	ENSG00000074047	protein_coding	ENST00000361492	120735868	82592.000000	proximity ENSG00000074047:119735868-121735868
chr2:120818384-120818535	2	120818385	120818535	ENSG00000074054	protein_coding	ENST00000696935	121649462	831002.000000	proximity ENSG00000074054:120649462-122649462
chr2:120818384-120818535	2	120818385	120818535	ENSG00000115109	protein_coding	ENST00000851970	120013074	805386.000000	proximity ENSG00000115109:119013074-121013074
chr2:120818384-120818535	2	120818385	120818535	ENSG00000115112	protein_coding	ENST00000263707	121285202	466742.000000	proximity ENSG00000115112:120285202-122285202
chr2:120818384-120818535	2	120818385	120818535	ENSG00000144118	protein_coding	ENST00000862923	120276951	541509.000000	proximity ENSG00000144118:119276951-121276951
chr2:120818384-120818535	2	120818385	120818535	ENSG00000155438	protein_coding	ENST00000285814	121736875	918415.000000	proximity ENSG00000155438:120736875-122736875
chr2:120818384-120818535	2	120818385	120818535	ENSG00000163083	protein_coding	ENST00000295228	120346136	472324.000000	proximity ENSG00000163083:119346136-121346136
chr2:120818384-120818535	2	120818385	120818535	ENSG00000211460	protein_coding	ENST00000536142	121755545	937085.000000	proximity ENSG00000211460:120755545-122755545
chr2:120818384-120818535	2	120818385	120818535	ENSG00000226479	protein_coding	ENST00000426077	120223400	595060.000000	proximity ENSG00000226479:119223400-121223400
chr2:120818684-120818835	2	120818685	120818835	ENSG00000074047	protein_coding	ENST00000361492	120735868	82892.000000	proximity ENSG00000074047:119735868-121735868
chr2:120818684-120818835	2	120818685	120818835	ENSG00000074054	protein_coding	ENST00000696935	121649462	830702.000000	proximity ENSG00000074054:120649462-122649462
chr2:120818684-120818835	2	120818685	120818835	ENSG00000115109	protein_coding	ENST00000851970	120013074	805686.000000	proximity ENSG00000115109:119013074-121013074
chr2:120818684-120818835	2	120818685	120818835	ENSG00000115112	protein_coding	ENST00000263707	121285202	466442.000000	proximity ENSG00000115112:120285202-122285202
chr2:120818684-120818835	2	120818685	120818835	ENSG00000144118	protein_coding	ENST00000862923	120276951	541809.000000	proximity ENSG00000144118:119276951-121276951
chr2:120818684-120818835	2	120818685	120818835	ENSG00000155438	protein_coding	ENST00000285814	121736875	918115.000000	proximity ENSG00000155438:120736875-122736875
chr2:120818684-120818835	2	120818685	120818835	ENSG00000163083	protein_coding	ENST00000295228	120346136	472624.000000	proximity ENSG00000163083:119346136-121346136
chr2:120818684-120818835	2	120818685	120818835	ENSG00000211460	protein_coding	ENST00000536142	121755545	936785.000000	proximity ENSG00000211460:120755545-122755545
chr2:120818684-120818835	2	120818685	120818835	ENSG00000226479	protein_coding	ENST00000426077	120223400	595360.000000	proximity ENSG00000226479:119223400-121223400
chr2:120821189-120821340	2	120821190	120821340	ENSG00000074047	protein_coding	ENST00000361492	120735868	85397.000000	proximity ENSG00000074047:119735868-121735868
chr2:120821189-120821340	2	120821190	120821340	ENSG00000074054	protein_coding	ENST00000696935	121649462	828197.000000	proximity ENSG00000074054:120649462-122649462
chr2:120821189-120821340	2	120821190	120821340	ENSG00000115109	protein_coding	ENST00000851970	120013074	808191.000000	proximity ENSG00000115109:119013074-121013074
chr2:120821189-120821340	2	120821190	120821340	ENSG00000115112	protein_coding	ENST00000263707	121285202	463937.000000	proximity ENSG00000115112:120285202-122285202
chr2:120821189-120821340	2	120821190	120821340	ENSG00000144118	protein_coding	ENST00000862923	120276951	544314.000000	proximity ENSG00000144118:119276951-121276951
chr2:120821189-120821340	2	120821190	120821340	ENSG00000155438	protein_coding	ENST00000285814	121736875	915610.000000	proximity ENSG00000155438:120736875-122736875
chr2:120821189-120821340	2	120821190	120821340	ENSG00000163083	protein_coding	ENST00000295228	120346136	475129.000000	proximity ENSG00000163083:119346136-121346136
chr2:120821189-120821340	2	120821190	120821340	ENSG00000211460	protein_coding	ENST00000536142	121755545	934280.000000	proximity ENSG00000211460:120755545-122755545
chr2:120821189-120821340	2	120821190	120821340	ENSG00000226479	protein_coding	ENST00000426077	120223400	597865.000000	proximity ENSG00000226479:119223400-121223400
chr2:120825744-120825895	2	120825745	120825895	ENSG00000074047	protein_coding	ENST00000361492	120735868	89952.000000	proximity ENSG00000074047:119735868-121735868
chr2:120825744-120825895	2	120825745	120825895	ENSG00000074054	protein_coding	ENST00000696935	121649462	823642.000000	proximity ENSG00000074054:120649462-122649462
chr2:120825744-120825895	2	120825745	120825895	ENSG00000115109	protein_coding	ENST00000851970	120013074	812746.000000	proximity ENSG00000115109:119013074-121013074
chr2:120825744-120825895	2	120825745	120825895	ENSG00000115112	protein_coding	ENST00000263707	121285202	459382.000000	proximity ENSG00000115112:120285202-122285202
chr2:120825744-120825895	2	120825745	120825895	ENSG00000144118	protein_coding	ENST00000862923	120276951	548869.000000	proximity ENSG00000144118:119276951-121276951
chr2:120825744-120825895	2	120825745	120825895	ENSG00000155438	protein_coding	ENST00000285814	121736875	911055.000000	proximity ENSG00000155438:120736875-122736875
chr2:120825744-120825895	2	120825745	120825895	ENSG00000163083	protein_coding	ENST00000295228	120346136	479684.000000	proximity ENSG00000163083:119346136-121346136
chr2:120825744-120825895	2	120825745	120825895	ENSG00000211460	protein_coding	ENST00000536142	121755545	929725.000000	proximity ENSG00000211460:120755545-122755545
chr2:120825744-120825895	2	120825745	120825895	ENSG00000226479	protein_coding	ENST00000426077	120223400	602420.000000	proximity ENSG00000226479:119223400-121223400
chr2:120825924-120826075	2	120825925	120826075	ENSG00000074047	protein_coding	ENST00000361492	120735868	90132.000000	proximity ENSG00000074047:119735868-121735868
chr2:120825924-120826075	2	120825925	120826075	ENSG00000074054	protein_coding	ENST00000696935	121649462	823462.000000	proximity ENSG00000074054:120649462-122649462
chr2:120825924-120826075	2	120825925	120826075	ENSG00000115109	protein_coding	ENST00000851970	120013074	812926.000000	proximity ENSG00000115109:119013074-121013074
chr2:120825924-120826075	2	120825925	120826075	ENSG00000115112	protein_coding	ENST00000263707	121285202	459202.000000	proximity ENSG00000115112:120285202-122285202
chr2:120825924-120826075	2	120825925	120826075	ENSG00000144118	protein_coding	ENST00000862923	120276951	549049.000000	proximity ENSG00000144118:119276951-121276951
chr2:120825924-120826075	2	120825925	120826075	ENSG00000155438	protein_coding	ENST00000285814	121736875	910875.000000	proximity ENSG00000155438:120736875-122736875
chr2:120825924-120826075	2	120825925	120826075	ENSG00000163083	protein_coding	ENST00000295228	120346136	479864.000000	proximity ENSG00000163083:119346136-121346136
chr2:120825924-120826075	2	120825925	120826075	ENSG00000211460	protein_coding	ENST00000536142	121755545	929545.000000	proximity ENSG00000211460:120755545-122755545
chr2:120825924-120826075	2	120825925	120826075	ENSG00000226479	protein_coding	ENST00000426077	120223400	602600.000000	proximity ENSG00000226479:119223400-121223400
chr2:120842804-120842955	2	120842805	120842955	ENSG00000074047	protein_coding	ENST00000361492	120735868	107012.000000	proximity ENSG00000074047:119735868-121735868
chr2:120842804-120842955	2	120842805	120842955	ENSG00000074054	protein_coding	ENST00000696935	121649462	806582.000000	proximity ENSG00000074054:120649462-122649462
chr2:120842804-120842955	2	120842805	120842955	ENSG00000115109	protein_coding	ENST00000851970	120013074	829806.000000	proximity ENSG00000115109:119013074-121013074
chr2:120842804-120842955	2	120842805	120842955	ENSG00000115112	protein_coding	ENST00000263707	121285202	442322.000000	proximity ENSG00000115112:120285202-122285202
chr2:120842804-120842955	2	120842805	120842955	ENSG00000144118	protein_coding	ENST00000862923	120276951	565929.000000	proximity ENSG00000144118:119276951-121276951
chr2:120842804-120842955	2	120842805	120842955	ENSG00000155438	protein_coding	ENST00000285814	121736875	893995.000000	proximity ENSG00000155438:120736875-122736875
chr2:120842804-120842955	2	120842805	120842955	ENSG00000163083	protein_coding	ENST00000295228	120346136	496744.000000	proximity ENSG00000163083:119346136-121346136
chr2:120842804-120842955	2	120842805	120842955	ENSG00000211460	protein_coding	ENST00000536142	121755545	912665.000000	proximity ENSG00000211460:120755545-122755545
chr2:120842804-120842955	2	120842805	120842955	ENSG00000226479	protein_coding	ENST00000426077	120223400	619480.000000	proximity ENSG00000226479:119223400-121223400
chr2:120844204-120844355	2	120844205	120844355	ENSG00000074047	protein_coding	ENST00000361492	120735868	108412.000000	proximity ENSG00000074047:119735868-121735868
chr2:120844204-120844355	2	120844205	120844355	ENSG00000074054	protein_coding	ENST00000696935	121649462	805182.000000	proximity ENSG00000074054:120649462-122649462
chr2:120844204-120844355	2	120844205	120844355	ENSG00000115109	protein_coding	ENST00000851970	120013074	831206.000000	proximity ENSG00000115109:119013074-121013074
chr2:120844204-120844355	2	120844205	120844355	ENSG00000115112	protein_coding	ENST00000263707	121285202	440922.000000	proximity ENSG00000115112:120285202-122285202
chr2:120844204-120844355	2	120844205	120844355	ENSG00000144118	protein_coding	ENST00000862923	120276951	567329.000000	proximity ENSG00000144118:119276951-121276951
chr2:120844204-120844355	2	120844205	120844355	ENSG00000155438	protein_coding	ENST00000285814	121736875	892595.000000	proximity ENSG00000155438:120736875-122736875
chr2:120844204-120844355	2	120844205	120844355	ENSG00000163083	protein_coding	ENST00000295228	120346136	498144.000000	proximity ENSG00000163083:119346136-121346136
chr2:120844204-120844355	2	120844205	120844355	ENSG00000211460	protein_coding	ENST00000536142	121755545	911265.000000	proximity ENSG00000211460:120755545-122755545
chr2:120844204-120844355	2	120844205	120844355	ENSG00000226479	protein_coding	ENST00000426077	120223400	620880.000000	proximity ENSG00000226479:119223400-121223400
chr2:120845364-120845515	2	120845365	120845515	ENSG00000074047	protein_coding	ENST00000361492	120735868	109572.000000	proximity ENSG00000074047:119735868-121735868
chr2:120845364-120845515	2	120845365	120845515	ENSG00000074054	protein_coding	ENST00000696935	121649462	804022.000000	proximity ENSG00000074054:120649462-122649462
chr2:120845364-120845515	2	120845365	120845515	ENSG00000115109	protein_coding	ENST00000851970	120013074	832366.000000	proximity ENSG00000115109:119013074-121013074
chr2:120845364-120845515	2	120845365	120845515	ENSG00000115112	protein_coding	ENST00000263707	121285202	439762.000000	proximity ENSG00000115112:120285202-122285202
chr2:120845364-120845515	2	120845365	120845515	ENSG00000144118	protein_coding	ENST00000862923	120276951	568489.000000	proximity ENSG00000144118:119276951-121276951
chr2:120845364-120845515	2	120845365	120845515	ENSG00000155438	protein_coding	ENST00000285814	121736875	891435.000000	proximity ENSG00000155438:120736875-122736875
chr2:120845364-120845515	2	120845365	120845515	ENSG00000163083	protein_coding	ENST00000295228	120346136	499304.000000	proximity ENSG00000163083:119346136-121346136
chr2:120845364-120845515	2	120845365	120845515	ENSG00000211460	protein_coding	ENST00000536142	121755545	910105.000000	proximity ENSG00000211460:120755545-122755545
chr2:120845364-120845515	2	120845365	120845515	ENSG00000226479	protein_coding	ENST00000426077	120223400	622040.000000	proximity ENSG00000226479:119223400-121223400
chr2:120847804-120847955	2	120847805	120847955	ENSG00000074047	protein_coding	ENST00000361492	120735868	112012.000000	proximity ENSG00000074047:119735868-121735868
chr2:120847804-120847955	2	120847805	120847955	ENSG00000074054	protein_coding	ENST00000696935	121649462	801582.000000	proximity ENSG00000074054:120649462-122649462
chr2:120847804-120847955	2	120847805	120847955	ENSG00000115109	protein_coding	ENST00000851970	120013074	834806.000000	proximity ENSG00000115109:119013074-121013074
chr2:120847804-120847955	2	120847805	120847955	ENSG00000115112	protein_coding	ENST00000263707	121285202	437322.000000	proximity ENSG00000115112:120285202-122285202
chr2:120847804-120847955	2	120847805	120847955	ENSG00000144118	protein_coding	ENST00000862923	120276951	570929.000000	proximity ENSG00000144118:119276951-121276951
chr2:120847804-120847955	2	120847805	120847955	ENSG00000155438	protein_coding	ENST00000285814	121736875	888995.000000	proximity ENSG00000155438:120736875-122736875
chr2:120847804-120847955	2	120847805	120847955	ENSG00000163083	protein_coding	ENST00000295228	120346136	501744.000000	proximity ENSG00000163083:119346136-121346136
chr2:120847804-120847955	2	120847805	120847955	ENSG00000211460	protein_coding	ENST00000536142	121755545	907665.000000	proximity ENSG00000211460:120755545-122755545
chr2:120847804-120847955	2	120847805	120847955	ENSG00000226479	protein_coding	ENST00000426077	120223400	624480.000000	proximity ENSG00000226479:119223400-121223400
chr2:120848044-120848195	2	120848045	120848195	ENSG00000074047	protein_coding	ENST00000361492	120735868	112252.000000	proximity ENSG00000074047:119735868-121735868
chr2:120848044-120848195	2	120848045	120848195	ENSG00000074054	protein_coding	ENST00000696935	121649462	801342.000000	proximity ENSG00000074054:120649462-122649462
chr2:120848044-120848195	2	120848045	120848195	ENSG00000115109	protein_coding	ENST00000851970	120013074	835046.000000	proximity ENSG00000115109:119013074-121013074
chr2:120848044-120848195	2	120848045	120848195	ENSG00000115112	protein_coding	ENST00000263707	121285202	437082.000000	proximity ENSG00000115112:120285202-122285202
chr2:120848044-120848195	2	120848045	120848195	ENSG00000144118	protein_coding	ENST00000862923	120276951	571169.000000	proximity ENSG00000144118:119276951-121276951
chr2:120848044-120848195	2	120848045	120848195	ENSG00000155438	protein_coding	ENST00000285814	121736875	888755.000000	proximity ENSG00000155438:120736875-122736875
chr2:120848044-120848195	2	120848045	120848195	ENSG00000163083	protein_coding	ENST00000295228	120346136	501984.000000	proximity ENSG00000163083:119346136-121346136
chr2:120848044-120848195	2	120848045	120848195	ENSG00000211460	protein_coding	ENST00000536142	121755545	907425.000000	proximity ENSG00000211460:120755545-122755545
chr2:120848044-120848195	2	120848045	120848195	ENSG00000226479	protein_coding	ENST00000426077	120223400	624720.000000	proximity ENSG00000226479:119223400-121223400
chr2:120856684-120856835	2	120856685	120856835	ENSG00000074047	protein_coding	ENST00000361492	120735868	120892.000000	proximity ENSG00000074047:119735868-121735868
chr2:120856684-120856835	2	120856685	120856835	ENSG00000074054	protein_coding	ENST00000696935	121649462	792702.000000	proximity ENSG00000074054:120649462-122649462
chr2:120856684-120856835	2	120856685	120856835	ENSG00000115109	protein_coding	ENST00000851970	120013074	843686.000000	proximity ENSG00000115109:119013074-121013074
chr2:120856684-120856835	2	120856685	120856835	ENSG00000115112	protein_coding	ENST00000263707	121285202	428442.000000	proximity ENSG00000115112:120285202-122285202
chr2:120856684-120856835	2	120856685	120856835	ENSG00000144118	protein_coding	ENST00000862923	120276951	579809.000000	proximity ENSG00000144118:119276951-121276951
chr2:120856684-120856835	2	120856685	120856835	ENSG00000155438	protein_coding	ENST00000285814	121736875	880115.000000	proximity ENSG00000155438:120736875-122736875
chr2:120856684-120856835	2	120856685	120856835	ENSG00000163083	protein_coding	ENST00000295228	120346136	510624.000000	proximity ENSG00000163083:119346136-121346136
chr2:120856684-120856835	2	120856685	120856835	ENSG00000211460	protein_coding	ENST00000536142	121755545	898785.000000	proximity ENSG00000211460:120755545-122755545
chr2:120856684-120856835	2	120856685	120856835	ENSG00000226479	protein_coding	ENST00000426077	120223400	633360.000000	proximity ENSG00000226479:119223400-121223400
chr2:120861724-120861875	2	120861725	120861875	ENSG00000074047	protein_coding	ENST00000361492	120735868	125932.000000	proximity ENSG00000074047:119735868-121735868
chr2:120861724-120861875	2	120861725	120861875	ENSG00000074054	protein_coding	ENST00000696935	121649462	787662.000000	proximity ENSG00000074054:120649462-122649462
chr2:120861724-120861875	2	120861725	120861875	ENSG00000115109	protein_coding	ENST00000851970	120013074	848726.000000	proximity ENSG00000115109:119013074-121013074
chr2:120861724-120861875	2	120861725	120861875	ENSG00000115112	protein_coding	ENST00000263707	121285202	423402.000000	proximity ENSG00000115112:120285202-122285202
chr2:120861724-120861875	2	120861725	120861875	ENSG00000144118	protein_coding	ENST00000862923	120276951	584849.000000	proximity ENSG00000144118:119276951-121276951
chr2:120861724-120861875	2	120861725	120861875	ENSG00000155438	protein_coding	ENST00000285814	121736875	875075.000000	proximity ENSG00000155438:120736875-122736875
chr2:120861724-120861875	2	120861725	120861875	ENSG00000163083	protein_coding	ENST00000295228	120346136	515664.000000	proximity ENSG00000163083:119346136-121346136
chr2:120861724-120861875	2	120861725	120861875	ENSG00000211460	protein_coding	ENST00000536142	121755545	893745.000000	proximity ENSG00000211460:120755545-122755545
chr2:120861724-120861875	2	120861725	120861875	ENSG00000226479	protein_coding	ENST00000426077	120223400	638400.000000	proximity ENSG00000226479:119223400-121223400
chr2:120861904-120862055	2	120861905	120862055	ENSG00000074047	protein_coding	ENST00000361492	120735868	126112.000000	proximity ENSG00000074047:119735868-121735868
chr2:120861904-120862055	2	120861905	120862055	ENSG00000074054	protein_coding	ENST00000696935	121649462	787482.000000	proximity ENSG00000074054:120649462-122649462
chr2:120861904-120862055	2	120861905	120862055	ENSG00000115109	protein_coding	ENST00000851970	120013074	848906.000000	proximity ENSG00000115109:119013074-121013074
chr2:120861904-120862055	2	120861905	120862055	ENSG00000115112	protein_coding	ENST00000263707	121285202	423222.000000	proximity ENSG00000115112:120285202-122285202
chr2:120861904-120862055	2	120861905	120862055	ENSG00000144118	protein_coding	ENST00000862923	120276951	585029.000000	proximity ENSG00000144118:119276951-121276951
chr2:120861904-120862055	2	120861905	120862055	ENSG00000155438	protein_coding	ENST00000285814	121736875	874895.000000	proximity ENSG00000155438:120736875-122736875
chr2:120861904-120862055	2	120861905	120862055	ENSG00000163083	protein_coding	ENST00000295228	120346136	515844.000000	proximity ENSG00000163083:119346136-121346136
chr2:120861904-120862055	2	120861905	120862055	ENSG00000211460	protein_coding	ENST00000536142	121755545	893565.000000	proximity ENSG00000211460:120755545-122755545
chr2:120861904-120862055	2	120861905	120862055	ENSG00000226479	protein_coding	ENST00000426077	120223400	638580.000000	proximity ENSG00000226479:119223400-121223400
chr2:120862224-120862375	2	120862225	120862375	ENSG00000074047	protein_coding	ENST00000361492	120735868	126432.000000	proximity ENSG00000074047:119735868-121735868
chr2:120862224-120862375	2	120862225	120862375	ENSG00000074054	protein_coding	ENST00000696935	121649462	787162.000000	proximity ENSG00000074054:120649462-122649462
chr2:120862224-120862375	2	120862225	120862375	ENSG00000115109	protein_coding	ENST00000851970	120013074	849226.000000	proximity ENSG00000115109:119013074-121013074
chr2:120862224-120862375	2	120862225	120862375	ENSG00000115112	protein_coding	ENST00000263707	121285202	422902.000000	proximity ENSG00000115112:120285202-122285202
chr2:120862224-120862375	2	120862225	120862375	ENSG00000144118	protein_coding	ENST00000862923	120276951	585349.000000	proximity ENSG00000144118:119276951-121276951
chr2:120862224-120862375	2	120862225	120862375	ENSG00000155438	protein_coding	ENST00000285814	121736875	874575.000000	proximity ENSG00000155438:120736875-122736875
chr2:120862224-120862375	2	120862225	120862375	ENSG00000163083	protein_coding	ENST00000295228	120346136	516164.000000	proximity ENSG00000163083:119346136-121346136
chr2:120862224-120862375	2	120862225	120862375	ENSG00000211460	protein_coding	ENST00000536142	121755545	893245.000000	proximity ENSG00000211460:120755545-122755545
chr2:120862224-120862375	2	120862225	120862375	ENSG00000226479	protein_coding	ENST00000426077	120223400	638900.000000	proximity ENSG00000226479:119223400-121223400
chr2:120863804-120863955	2	120863805	120863955	ENSG00000074047	protein_coding	ENST00000361492	120735868	128012.000000	proximity ENSG00000074047:119735868-121735868
chr2:120863804-120863955	2	120863805	120863955	ENSG00000074054	protein_coding	ENST00000696935	121649462	785582.000000	proximity ENSG00000074054:120649462-122649462
chr2:120863804-120863955	2	120863805	120863955	ENSG00000115109	protein_coding	ENST00000851970	120013074	850806.000000	proximity ENSG00000115109:119013074-121013074
chr2:120863804-120863955	2	120863805	120863955	ENSG00000115112	protein_coding	ENST00000263707	121285202	421322.000000	proximity ENSG00000115112:120285202-122285202
chr2:120863804-120863955	2	120863805	120863955	ENSG00000144118	protein_coding	ENST00000862923	120276951	586929.000000	proximity ENSG00000144118:119276951-121276951
chr2:120863804-120863955	2	120863805	120863955	ENSG00000155438	protein_coding	ENST00000285814	121736875	872995.000000	proximity ENSG00000155438:120736875-122736875
chr2:120863804-120863955	2	120863805	120863955	ENSG00000163083	protein_coding	ENST00000295228	120346136	517744.000000	proximity ENSG00000163083:119346136-121346136
chr2:120863804-120863955	2	120863805	120863955	ENSG00000211460	protein_coding	ENST00000536142	121755545	891665.000000	proximity ENSG00000211460:120755545-122755545
chr2:120863804-120863955	2	120863805	120863955	ENSG00000226479	protein_coding	ENST00000426077	120223400	640480.000000	proximity ENSG00000226479:119223400-121223400
chr2:120865104-120865255	2	120865105	120865255	ENSG00000074047	protein_coding	ENST00000361492	120735868	129312.000000	proximity ENSG00000074047:119735868-121735868
chr2:120865104-120865255	2	120865105	120865255	ENSG00000074054	protein_coding	ENST00000696935	121649462	784282.000000	proximity ENSG00000074054:120649462-122649462
chr2:120865104-120865255	2	120865105	120865255	ENSG00000115109	protein_coding	ENST00000851970	120013074	852106.000000	proximity ENSG00000115109:119013074-121013074
chr2:120865104-120865255	2	120865105	120865255	ENSG00000115112	protein_coding	ENST00000263707	121285202	420022.000000	proximity ENSG00000115112:120285202-122285202
chr2:120865104-120865255	2	120865105	120865255	ENSG00000144118	protein_coding	ENST00000862923	120276951	588229.000000	proximity ENSG00000144118:119276951-121276951
chr2:120865104-120865255	2	120865105	120865255	ENSG00000155438	protein_coding	ENST00000285814	121736875	871695.000000	proximity ENSG00000155438:120736875-122736875
chr2:120865104-120865255	2	120865105	120865255	ENSG00000163083	protein_coding	ENST00000295228	120346136	519044.000000	proximity ENSG00000163083:119346136-121346136
chr2:120865104-120865255	2	120865105	120865255	ENSG00000211460	protein_coding	ENST00000536142	121755545	890365.000000	proximity ENSG00000211460:120755545-122755545
chr2:120865104-120865255	2	120865105	120865255	ENSG00000226479	protein_coding	ENST00000426077	120223400	641780.000000	proximity ENSG00000226479:119223400-121223400
chr2:120875524-120875675	2	120875525	120875675	ENSG00000074047	protein_coding	ENST00000361492	120735868	139732.000000	proximity ENSG00000074047:119735868-121735868
chr2:120875524-120875675	2	120875525	120875675	ENSG00000074054	protein_coding	ENST00000696935	121649462	773862.000000	proximity ENSG00000074054:120649462-122649462
chr2:120875524-120875675	2	120875525	120875675	ENSG00000115109	protein_coding	ENST00000851970	120013074	862526.000000	proximity ENSG00000115109:119013074-121013074
chr2:120875524-120875675	2	120875525	120875675	ENSG00000115112	protein_coding	ENST00000263707	121285202	409602.000000	proximity ENSG00000115112:120285202-122285202
chr2:120875524-120875675	2	120875525	120875675	ENSG00000144118	protein_coding	ENST00000862923	120276951	598649.000000	proximity ENSG00000144118:119276951-121276951
chr2:120875524-120875675	2	120875525	120875675	ENSG00000155438	protein_coding	ENST00000285814	121736875	861275.000000	proximity ENSG00000155438:120736875-122736875
chr2:120875524-120875675	2	120875525	120875675	ENSG00000163083	protein_coding	ENST00000295228	120346136	529464.000000	proximity ENSG00000163083:119346136-121346136
chr2:120875524-120875675	2	120875525	120875675	ENSG00000211460	protein_coding	ENST00000536142	121755545	879945.000000	proximity ENSG00000211460:120755545-122755545
chr2:120875524-120875675	2	120875525	120875675	ENSG00000226479	protein_coding	ENST00000426077	120223400	652200.000000	proximity ENSG00000226479:119223400-121223400
chr2:120880504-120880655	2	120880505	120880655	ENSG00000074047	protein_coding	ENST00000361492	120735868	144712.000000	proximity ENSG00000074047:119735868-121735868
chr2:120880504-120880655	2	120880505	120880655	ENSG00000074054	protein_coding	ENST00000696935	121649462	768882.000000	proximity ENSG00000074054:120649462-122649462
chr2:120880504-120880655	2	120880505	120880655	ENSG00000115109	protein_coding	ENST00000851970	120013074	867506.000000	proximity ENSG00000115109:119013074-121013074
chr2:120880504-120880655	2	120880505	120880655	ENSG00000115112	protein_coding	ENST00000263707	121285202	404622.000000	proximity ENSG00000115112:120285202-122285202
chr2:120880504-120880655	2	120880505	120880655	ENSG00000144118	protein_coding	ENST00000862923	120276951	603629.000000	proximity ENSG00000144118:119276951-121276951
chr2:120880504-120880655	2	120880505	120880655	ENSG00000155438	protein_coding	ENST00000285814	121736875	856295.000000	proximity ENSG00000155438:120736875-122736875
chr2:120880504-120880655	2	120880505	120880655	ENSG00000163083	protein_coding	ENST00000295228	120346136	534444.000000	proximity ENSG00000163083:119346136-121346136
chr2:120880504-120880655	2	120880505	120880655	ENSG00000211460	protein_coding	ENST00000536142	121755545	874965.000000	proximity ENSG00000211460:120755545-122755545
chr2:120880504-120880655	2	120880505	120880655	ENSG00000226479	protein_coding	ENST00000426077	120223400	657180.000000	proximity ENSG00000226479:119223400-121223400
chr2:12088133-12088284	2	12088134	12088284	ENSG00000071575	protein_coding	ENST00000155926	12716936	628727.000000	proximity ENSG00000071575:11716936-13716936
chr2:12088133-12088284	2	12088134	12088284	ENSG00000134318	protein_coding	ENST00000944889	11344684	743525.000000	proximity ENSG00000134318:10344684-12344684
chr2:12088133-12088284	2	12088134	12088284	ENSG00000134324	protein_coding	ENST00000852431	11746751	341458.000000	proximity ENSG00000134324:10746751-12746751
chr2:12088133-12088284	2	12088134	12088284	ENSG00000150873	protein_coding	ENST00000381585	11133128	955081.000000	proximity ENSG00000150873:10133128-12133128
chr2:12088133-12088284	2	12088134	12088284	ENSG00000162976	protein_coding	ENST00000441908	11155372	932837.000000	proximity ENSG00000162976:10155372-12155372
chr2:12088133-12088284	2	12088134	12088284	ENSG00000169006	protein_coding	ENST00000950908	11670194	418015.000000	proximity ENSG00000169006:10670194-12670194
chr2:12088133-12088284	2	12088134	12088284	ENSG00000169016	protein_coding	ENST00000542100	11466177	622032.000000	proximity ENSG00000169016:10466177-12466177
chr2:12088133-12088284	2	12088134	12088284	ENSG00000196208	protein_coding	ENST00000950322	11539649	548560.000000	proximity ENSG00000196208:10539649-12539649
chr2:120887403-120887554	2	120887404	120887554	ENSG00000074047	protein_coding	ENST00000361492	120735868	151611.000000	proximity ENSG00000074047:119735868-121735868
chr2:120887403-120887554	2	120887404	120887554	ENSG00000074054	protein_coding	ENST00000696935	121649462	761983.000000	proximity ENSG00000074054:120649462-122649462
chr2:120887403-120887554	2	120887404	120887554	ENSG00000115109	protein_coding	ENST00000851970	120013074	874405.000000	proximity ENSG00000115109:119013074-121013074
chr2:120887403-120887554	2	120887404	120887554	ENSG00000115112	protein_coding	ENST00000263707	121285202	397723.000000	proximity ENSG00000115112:120285202-122285202
chr2:120887403-120887554	2	120887404	120887554	ENSG00000144118	protein_coding	ENST00000862923	120276951	610528.000000	proximity ENSG00000144118:119276951-121276951
chr2:120887403-120887554	2	120887404	120887554	ENSG00000155438	protein_coding	ENST00000285814	121736875	849396.000000	proximity ENSG00000155438:120736875-122736875
chr2:120887403-120887554	2	120887404	120887554	ENSG00000163083	protein_coding	ENST00000295228	120346136	541343.000000	proximity ENSG00000163083:119346136-121346136
chr2:120887403-120887554	2	120887404	120887554	ENSG00000211460	protein_coding	ENST00000536142	121755545	868066.000000	proximity ENSG00000211460:120755545-122755545
chr2:120887403-120887554	2	120887404	120887554	ENSG00000226479	protein_coding	ENST00000426077	120223400	664079.000000	proximity ENSG00000226479:119223400-121223400
chr2:120893023-120893174	2	120893024	120893174	ENSG00000074047	protein_coding	ENST00000361492	120735868	157231.000000	proximity ENSG00000074047:119735868-121735868
chr2:120893023-120893174	2	120893024	120893174	ENSG00000074054	protein_coding	ENST00000696935	121649462	756363.000000	proximity ENSG00000074054:120649462-122649462
chr2:120893023-120893174	2	120893024	120893174	ENSG00000115109	protein_coding	ENST00000851970	120013074	880025.000000	proximity ENSG00000115109:119013074-121013074
chr2:120893023-120893174	2	120893024	120893174	ENSG00000115112	protein_coding	ENST00000263707	121285202	392103.000000	proximity ENSG00000115112:120285202-122285202
chr2:120893023-120893174	2	120893024	120893174	ENSG00000144118	protein_coding	ENST00000862923	120276951	616148.000000	proximity ENSG00000144118:119276951-121276951
chr2:120893023-120893174	2	120893024	120893174	ENSG00000155438	protein_coding	ENST00000285814	121736875	843776.000000	proximity ENSG00000155438:120736875-122736875
chr2:120893023-120893174	2	120893024	120893174	ENSG00000163083	protein_coding	ENST00000295228	120346136	546963.000000	proximity ENSG00000163083:119346136-121346136
chr2:120893023-120893174	2	120893024	120893174	ENSG00000211460	protein_coding	ENST00000536142	121755545	862446.000000	proximity ENSG00000211460:120755545-122755545
chr2:120893023-120893174	2	120893024	120893174	ENSG00000226479	protein_coding	ENST00000426077	120223400	669699.000000	proximity ENSG00000226479:119223400-121223400
chr2:120893443-120893594	2	120893444	120893594	ENSG00000074047	protein_coding	ENST00000361492	120735868	157651.000000	proximity ENSG00000074047:119735868-121735868
chr2:120893443-120893594	2	120893444	120893594	ENSG00000074054	protein_coding	ENST00000696935	121649462	755943.000000	proximity ENSG00000074054:120649462-122649462
chr2:120893443-120893594	2	120893444	120893594	ENSG00000115109	protein_coding	ENST00000851970	120013074	880445.000000	proximity ENSG00000115109:119013074-121013074
chr2:120893443-120893594	2	120893444	120893594	ENSG00000115112	protein_coding	ENST00000263707	121285202	391683.000000	proximity ENSG00000115112:120285202-122285202
chr2:120893443-120893594	2	120893444	120893594	ENSG00000144118	protein_coding	ENST00000862923	120276951	616568.000000	proximity ENSG00000144118:119276951-121276951
chr2:120893443-120893594	2	120893444	120893594	ENSG00000155438	protein_coding	ENST00000285814	121736875	843356.000000	proximity ENSG00000155438:120736875-122736875
chr2:120893443-120893594	2	120893444	120893594	ENSG00000163083	protein_coding	ENST00000295228	120346136	547383.000000	proximity ENSG00000163083:119346136-121346136
chr2:120893443-120893594	2	120893444	120893594	ENSG00000211460	protein_coding	ENST00000536142	121755545	862026.000000	proximity ENSG00000211460:120755545-122755545
chr2:120893443-120893594	2	120893444	120893594	ENSG00000226479	protein_coding	ENST00000426077	120223400	670119.000000	proximity ENSG00000226479:119223400-121223400
chr2:120908703-120908854	2	120908704	120908854	ENSG00000074047	protein_coding	ENST00000361492	120735868	172911.000000	proximity ENSG00000074047:119735868-121735868
chr2:120908703-120908854	2	120908704	120908854	ENSG00000074054	protein_coding	ENST00000696935	121649462	740683.000000	proximity ENSG00000074054:120649462-122649462
chr2:120908703-120908854	2	120908704	120908854	ENSG00000115109	protein_coding	ENST00000851970	120013074	895705.000000	proximity ENSG00000115109:119013074-121013074
chr2:120908703-120908854	2	120908704	120908854	ENSG00000115112	protein_coding	ENST00000263707	121285202	376423.000000	proximity ENSG00000115112:120285202-122285202
chr2:120908703-120908854	2	120908704	120908854	ENSG00000144118	protein_coding	ENST00000862923	120276951	631828.000000	proximity ENSG00000144118:119276951-121276951
chr2:120908703-120908854	2	120908704	120908854	ENSG00000155438	protein_coding	ENST00000285814	121736875	828096.000000	proximity ENSG00000155438:120736875-122736875
chr2:120908703-120908854	2	120908704	120908854	ENSG00000163083	protein_coding	ENST00000295228	120346136	562643.000000	proximity ENSG00000163083:119346136-121346136
chr2:120908703-120908854	2	120908704	120908854	ENSG00000211460	protein_coding	ENST00000536142	121755545	846766.000000	proximity ENSG00000211460:120755545-122755545
chr2:120908703-120908854	2	120908704	120908854	ENSG00000226479	protein_coding	ENST00000426077	120223400	685379.000000	proximity ENSG00000226479:119223400-121223400
chr2:120911103-120911254	2	120911104	120911254	ENSG00000074047	protein_coding	ENST00000361492	120735868	175311.000000	proximity ENSG00000074047:119735868-121735868
chr2:120911103-120911254	2	120911104	120911254	ENSG00000074054	protein_coding	ENST00000696935	121649462	738283.000000	proximity ENSG00000074054:120649462-122649462
chr2:120911103-120911254	2	120911104	120911254	ENSG00000115109	protein_coding	ENST00000851970	120013074	898105.000000	proximity ENSG00000115109:119013074-121013074
chr2:120911103-120911254	2	120911104	120911254	ENSG00000115112	protein_coding	ENST00000263707	121285202	374023.000000	proximity ENSG00000115112:120285202-122285202
chr2:120911103-120911254	2	120911104	120911254	ENSG00000144118	protein_coding	ENST00000862923	120276951	634228.000000	proximity ENSG00000144118:119276951-121276951
chr2:120911103-120911254	2	120911104	120911254	ENSG00000155438	protein_coding	ENST00000285814	121736875	825696.000000	proximity ENSG00000155438:120736875-122736875
chr2:120911103-120911254	2	120911104	120911254	ENSG00000163083	protein_coding	ENST00000295228	120346136	565043.000000	proximity ENSG00000163083:119346136-121346136
chr2:120911103-120911254	2	120911104	120911254	ENSG00000211460	protein_coding	ENST00000536142	121755545	844366.000000	proximity ENSG00000211460:120755545-122755545
chr2:120911103-120911254	2	120911104	120911254	ENSG00000226479	protein_coding	ENST00000426077	120223400	687779.000000	proximity ENSG00000226479:119223400-121223400
chr2:120912068-120912219	2	120912069	120912219	ENSG00000074047	protein_coding	ENST00000361492	120735868	176276.000000	proximity ENSG00000074047:119735868-121735868
chr2:120912068-120912219	2	120912069	120912219	ENSG00000074054	protein_coding	ENST00000696935	121649462	737318.000000	proximity ENSG00000074054:120649462-122649462
chr2:120912068-120912219	2	120912069	120912219	ENSG00000115109	protein_coding	ENST00000851970	120013074	899070.000000	proximity ENSG00000115109:119013074-121013074
chr2:120912068-120912219	2	120912069	120912219	ENSG00000115112	protein_coding	ENST00000263707	121285202	373058.000000	proximity ENSG00000115112:120285202-122285202
chr2:120912068-120912219	2	120912069	120912219	ENSG00000144118	protein_coding	ENST00000862923	120276951	635193.000000	proximity ENSG00000144118:119276951-121276951
chr2:120912068-120912219	2	120912069	120912219	ENSG00000155438	protein_coding	ENST00000285814	121736875	824731.000000	proximity ENSG00000155438:120736875-122736875
chr2:120912068-120912219	2	120912069	120912219	ENSG00000163083	protein_coding	ENST00000295228	120346136	566008.000000	proximity ENSG00000163083:119346136-121346136
chr2:120912068-120912219	2	120912069	120912219	ENSG00000211460	protein_coding	ENST00000536142	121755545	843401.000000	proximity ENSG00000211460:120755545-122755545
chr2:120912068-120912219	2	120912069	120912219	ENSG00000226479	protein_coding	ENST00000426077	120223400	688744.000000	proximity ENSG00000226479:119223400-121223400
chr2:120912223-120912374	2	120912224	120912374	ENSG00000074047	protein_coding	ENST00000361492	120735868	176431.000000	proximity ENSG00000074047:119735868-121735868
chr2:120912223-120912374	2	120912224	120912374	ENSG00000074054	protein_coding	ENST00000696935	121649462	737163.000000	proximity ENSG00000074054:120649462-122649462
chr2:120912223-120912374	2	120912224	120912374	ENSG00000115109	protein_coding	ENST00000851970	120013074	899225.000000	proximity ENSG00000115109:119013074-121013074
chr2:120912223-120912374	2	120912224	120912374	ENSG00000115112	protein_coding	ENST00000263707	121285202	372903.000000	proximity ENSG00000115112:120285202-122285202
chr2:120912223-120912374	2	120912224	120912374	ENSG00000144118	protein_coding	ENST00000862923	120276951	635348.000000	proximity ENSG00000144118:119276951-121276951
chr2:120912223-120912374	2	120912224	120912374	ENSG00000155438	protein_coding	ENST00000285814	121736875	824576.000000	proximity ENSG00000155438:120736875-122736875
chr2:120912223-120912374	2	120912224	120912374	ENSG00000163083	protein_coding	ENST00000295228	120346136	566163.000000	proximity ENSG00000163083:119346136-121346136
chr2:120912223-120912374	2	120912224	120912374	ENSG00000211460	protein_coding	ENST00000536142	121755545	843246.000000	proximity ENSG00000211460:120755545-122755545
chr2:120912223-120912374	2	120912224	120912374	ENSG00000226479	protein_coding	ENST00000426077	120223400	688899.000000	proximity ENSG00000226479:119223400-121223400
chr2:120912503-120912654	2	120912504	120912654	ENSG00000074047	protein_coding	ENST00000361492	120735868	176711.000000	proximity ENSG00000074047:119735868-121735868
chr2:120912503-120912654	2	120912504	120912654	ENSG00000074054	protein_coding	ENST00000696935	121649462	736883.000000	proximity ENSG00000074054:120649462-122649462
chr2:120912503-120912654	2	120912504	120912654	ENSG00000115109	protein_coding	ENST00000851970	120013074	899505.000000	proximity ENSG00000115109:119013074-121013074
chr2:120912503-120912654	2	120912504	120912654	ENSG00000115112	protein_coding	ENST00000263707	121285202	372623.000000	proximity ENSG00000115112:120285202-122285202
chr2:120912503-120912654	2	120912504	120912654	ENSG00000144118	protein_coding	ENST00000862923	120276951	635628.000000	proximity ENSG00000144118:119276951-121276951
chr2:120912503-120912654	2	120912504	120912654	ENSG00000155438	protein_coding	ENST00000285814	121736875	824296.000000	proximity ENSG00000155438:120736875-122736875
chr2:120912503-120912654	2	120912504	120912654	ENSG00000163083	protein_coding	ENST00000295228	120346136	566443.000000	proximity ENSG00000163083:119346136-121346136
chr2:120912503-120912654	2	120912504	120912654	ENSG00000211460	protein_coding	ENST00000536142	121755545	842966.000000	proximity ENSG00000211460:120755545-122755545
chr2:120912503-120912654	2	120912504	120912654	ENSG00000226479	protein_coding	ENST00000426077	120223400	689179.000000	proximity ENSG00000226479:119223400-121223400
chr2:120914843-120914994	2	120914844	120914994	ENSG00000074047	protein_coding	ENST00000361492	120735868	179051.000000	proximity ENSG00000074047:119735868-121735868
chr2:120914843-120914994	2	120914844	120914994	ENSG00000074054	protein_coding	ENST00000696935	121649462	734543.000000	proximity ENSG00000074054:120649462-122649462
chr2:120914843-120914994	2	120914844	120914994	ENSG00000115109	protein_coding	ENST00000851970	120013074	901845.000000	proximity ENSG00000115109:119013074-121013074
chr2:120914843-120914994	2	120914844	120914994	ENSG00000115112	protein_coding	ENST00000263707	121285202	370283.000000	proximity ENSG00000115112:120285202-122285202
chr2:120914843-120914994	2	120914844	120914994	ENSG00000144118	protein_coding	ENST00000862923	120276951	637968.000000	proximity ENSG00000144118:119276951-121276951
chr2:120914843-120914994	2	120914844	120914994	ENSG00000155438	protein_coding	ENST00000285814	121736875	821956.000000	proximity ENSG00000155438:120736875-122736875
chr2:120914843-120914994	2	120914844	120914994	ENSG00000163083	protein_coding	ENST00000295228	120346136	568783.000000	proximity ENSG00000163083:119346136-121346136
chr2:120914843-120914994	2	120914844	120914994	ENSG00000211460	protein_coding	ENST00000536142	121755545	840626.000000	proximity ENSG00000211460:120755545-122755545
chr2:120914843-120914994	2	120914844	120914994	ENSG00000226479	protein_coding	ENST00000426077	120223400	691519.000000	proximity ENSG00000226479:119223400-121223400
chr2:120915128-120915279	2	120915129	120915279	ENSG00000074047	protein_coding	ENST00000361492	120735868	179336.000000	proximity ENSG00000074047:119735868-121735868
chr2:120915128-120915279	2	120915129	120915279	ENSG00000074054	protein_coding	ENST00000696935	121649462	734258.000000	proximity ENSG00000074054:120649462-122649462
chr2:120915128-120915279	2	120915129	120915279	ENSG00000115109	protein_coding	ENST00000851970	120013074	902130.000000	proximity ENSG00000115109:119013074-121013074
chr2:120915128-120915279	2	120915129	120915279	ENSG00000115112	protein_coding	ENST00000263707	121285202	369998.000000	proximity ENSG00000115112:120285202-122285202
chr2:120915128-120915279	2	120915129	120915279	ENSG00000144118	protein_coding	ENST00000862923	120276951	638253.000000	proximity ENSG00000144118:119276951-121276951
chr2:120915128-120915279	2	120915129	120915279	ENSG00000155438	protein_coding	ENST00000285814	121736875	821671.000000	proximity ENSG00000155438:120736875-122736875
chr2:120915128-120915279	2	120915129	120915279	ENSG00000163083	protein_coding	ENST00000295228	120346136	569068.000000	proximity ENSG00000163083:119346136-121346136
chr2:120915128-120915279	2	120915129	120915279	ENSG00000211460	protein_coding	ENST00000536142	121755545	840341.000000	proximity ENSG00000211460:120755545-122755545
chr2:120915128-120915279	2	120915129	120915279	ENSG00000226479	protein_coding	ENST00000426077	120223400	691804.000000	proximity ENSG00000226479:119223400-121223400
chr2:120915283-120915434	2	120915284	120915434	ENSG00000074047	protein_coding	ENST00000361492	120735868	179491.000000	proximity ENSG00000074047:119735868-121735868
chr2:120915283-120915434	2	120915284	120915434	ENSG00000074054	protein_coding	ENST00000696935	121649462	734103.000000	proximity ENSG00000074054:120649462-122649462
chr2:120915283-120915434	2	120915284	120915434	ENSG00000115109	protein_coding	ENST00000851970	120013074	902285.000000	proximity ENSG00000115109:119013074-121013074
chr2:120915283-120915434	2	120915284	120915434	ENSG00000115112	protein_coding	ENST00000263707	121285202	369843.000000	proximity ENSG00000115112:120285202-122285202
chr2:120915283-120915434	2	120915284	120915434	ENSG00000144118	protein_coding	ENST00000862923	120276951	638408.000000	proximity ENSG00000144118:119276951-121276951
chr2:120915283-120915434	2	120915284	120915434	ENSG00000155438	protein_coding	ENST00000285814	121736875	821516.000000	proximity ENSG00000155438:120736875-122736875
chr2:120915283-120915434	2	120915284	120915434	ENSG00000163083	protein_coding	ENST00000295228	120346136	569223.000000	proximity ENSG00000163083:119346136-121346136
chr2:120915283-120915434	2	120915284	120915434	ENSG00000211460	protein_coding	ENST00000536142	121755545	840186.000000	proximity ENSG00000211460:120755545-122755545
chr2:120915283-120915434	2	120915284	120915434	ENSG00000226479	protein_coding	ENST00000426077	120223400	691959.000000	proximity ENSG00000226479:119223400-121223400
chr2:12091533-12091684	2	12091534	12091684	ENSG00000071575	protein_coding	ENST00000155926	12716936	625327.000000	proximity ENSG00000071575:11716936-13716936
chr2:12091533-12091684	2	12091534	12091684	ENSG00000134318	protein_coding	ENST00000944889	11344684	746925.000000	proximity ENSG00000134318:10344684-12344684
chr2:12091533-12091684	2	12091534	12091684	ENSG00000134324	protein_coding	ENST00000852431	11746751	344858.000000	proximity ENSG00000134324:10746751-12746751
chr2:12091533-12091684	2	12091534	12091684	ENSG00000150873	protein_coding	ENST00000381585	11133128	958481.000000	proximity ENSG00000150873:10133128-12133128
chr2:12091533-12091684	2	12091534	12091684	ENSG00000162976	protein_coding	ENST00000441908	11155372	936237.000000	proximity ENSG00000162976:10155372-12155372
chr2:12091533-12091684	2	12091534	12091684	ENSG00000169006	protein_coding	ENST00000950908	11670194	421415.000000	proximity ENSG00000169006:10670194-12670194
chr2:12091533-12091684	2	12091534	12091684	ENSG00000169016	protein_coding	ENST00000542100	11466177	625432.000000	proximity ENSG00000169016:10466177-12466177
chr2:12091533-12091684	2	12091534	12091684	ENSG00000196208	protein_coding	ENST00000950322	11539649	551960.000000	proximity ENSG00000196208:10539649-12539649
chr2:120915448-120915599	2	120915449	120915599	ENSG00000074047	protein_coding	ENST00000361492	120735868	179656.000000	proximity ENSG00000074047:119735868-121735868
chr2:120915448-120915599	2	120915449	120915599	ENSG00000074054	protein_coding	ENST00000696935	121649462	733938.000000	proximity ENSG00000074054:120649462-122649462
chr2:120915448-120915599	2	120915449	120915599	ENSG00000115109	protein_coding	ENST00000851970	120013074	902450.000000	proximity ENSG00000115109:119013074-121013074
chr2:120915448-120915599	2	120915449	120915599	ENSG00000115112	protein_coding	ENST00000263707	121285202	369678.000000	proximity ENSG00000115112:120285202-122285202
chr2:120915448-120915599	2	120915449	120915599	ENSG00000144118	protein_coding	ENST00000862923	120276951	638573.000000	proximity ENSG00000144118:119276951-121276951
chr2:120915448-120915599	2	120915449	120915599	ENSG00000155438	protein_coding	ENST00000285814	121736875	821351.000000	proximity ENSG00000155438:120736875-122736875
chr2:120915448-120915599	2	120915449	120915599	ENSG00000163083	protein_coding	ENST00000295228	120346136	569388.000000	proximity ENSG00000163083:119346136-121346136
chr2:120915448-120915599	2	120915449	120915599	ENSG00000211460	protein_coding	ENST00000536142	121755545	840021.000000	proximity ENSG00000211460:120755545-122755545
chr2:120915448-120915599	2	120915449	120915599	ENSG00000226479	protein_coding	ENST00000426077	120223400	692124.000000	proximity ENSG00000226479:119223400-121223400
chr2:120915628-120915779	2	120915629	120915779	ENSG00000074047	protein_coding	ENST00000361492	120735868	179836.000000	proximity ENSG00000074047:119735868-121735868
chr2:120915628-120915779	2	120915629	120915779	ENSG00000074054	protein_coding	ENST00000696935	121649462	733758.000000	proximity ENSG00000074054:120649462-122649462
chr2:120915628-120915779	2	120915629	120915779	ENSG00000115109	protein_coding	ENST00000851970	120013074	902630.000000	proximity ENSG00000115109:119013074-121013074
chr2:120915628-120915779	2	120915629	120915779	ENSG00000115112	protein_coding	ENST00000263707	121285202	369498.000000	proximity ENSG00000115112:120285202-122285202
chr2:120915628-120915779	2	120915629	120915779	ENSG00000144118	protein_coding	ENST00000862923	120276951	638753.000000	proximity ENSG00000144118:119276951-121276951
chr2:120915628-120915779	2	120915629	120915779	ENSG00000155438	protein_coding	ENST00000285814	121736875	821171.000000	proximity ENSG00000155438:120736875-122736875
chr2:120915628-120915779	2	120915629	120915779	ENSG00000163083	protein_coding	ENST00000295228	120346136	569568.000000	proximity ENSG00000163083:119346136-121346136
chr2:120915628-120915779	2	120915629	120915779	ENSG00000211460	protein_coding	ENST00000536142	121755545	839841.000000	proximity ENSG00000211460:120755545-122755545
chr2:120915628-120915779	2	120915629	120915779	ENSG00000226479	protein_coding	ENST00000426077	120223400	692304.000000	proximity ENSG00000226479:119223400-121223400
chr2:120915803-120915954	2	120915804	120915954	ENSG00000074047	protein_coding	ENST00000361492	120735868	180011.000000	proximity ENSG00000074047:119735868-121735868
chr2:120915803-120915954	2	120915804	120915954	ENSG00000074054	protein_coding	ENST00000696935	121649462	733583.000000	proximity ENSG00000074054:120649462-122649462
chr2:120915803-120915954	2	120915804	120915954	ENSG00000115109	protein_coding	ENST00000851970	120013074	902805.000000	proximity ENSG00000115109:119013074-121013074
chr2:120915803-120915954	2	120915804	120915954	ENSG00000115112	protein_coding	ENST00000263707	121285202	369323.000000	proximity ENSG00000115112:120285202-122285202
chr2:120915803-120915954	2	120915804	120915954	ENSG00000144118	protein_coding	ENST00000862923	120276951	638928.000000	proximity ENSG00000144118:119276951-121276951
chr2:120915803-120915954	2	120915804	120915954	ENSG00000155438	protein_coding	ENST00000285814	121736875	820996.000000	proximity ENSG00000155438:120736875-122736875
chr2:120915803-120915954	2	120915804	120915954	ENSG00000163083	protein_coding	ENST00000295228	120346136	569743.000000	proximity ENSG00000163083:119346136-121346136
chr2:120915803-120915954	2	120915804	120915954	ENSG00000211460	protein_coding	ENST00000536142	121755545	839666.000000	proximity ENSG00000211460:120755545-122755545
chr2:120915803-120915954	2	120915804	120915954	ENSG00000226479	protein_coding	ENST00000426077	120223400	692479.000000	proximity ENSG00000226479:119223400-121223400
chr2:120917943-120918094	2	120917944	120918094	ENSG00000074047	protein_coding	ENST00000361492	120735868	182151.000000	proximity ENSG00000074047:119735868-121735868
chr2:120917943-120918094	2	120917944	120918094	ENSG00000074054	protein_coding	ENST00000696935	121649462	731443.000000	proximity ENSG00000074054:120649462-122649462
chr2:120917943-120918094	2	120917944	120918094	ENSG00000115109	protein_coding	ENST00000851970	120013074	904945.000000	proximity ENSG00000115109:119013074-121013074
chr2:120917943-120918094	2	120917944	120918094	ENSG00000115112	protein_coding	ENST00000263707	121285202	367183.000000	proximity ENSG00000115112:120285202-122285202
chr2:120917943-120918094	2	120917944	120918094	ENSG00000144118	protein_coding	ENST00000862923	120276951	641068.000000	proximity ENSG00000144118:119276951-121276951
chr2:120917943-120918094	2	120917944	120918094	ENSG00000155438	protein_coding	ENST00000285814	121736875	818856.000000	proximity ENSG00000155438:120736875-122736875
chr2:120917943-120918094	2	120917944	120918094	ENSG00000163083	protein_coding	ENST00000295228	120346136	571883.000000	proximity ENSG00000163083:119346136-121346136
chr2:120917943-120918094	2	120917944	120918094	ENSG00000211460	protein_coding	ENST00000536142	121755545	837526.000000	proximity ENSG00000211460:120755545-122755545
chr2:120917943-120918094	2	120917944	120918094	ENSG00000226479	protein_coding	ENST00000426077	120223400	694619.000000	proximity ENSG00000226479:119223400-121223400
chr2:120920123-120920274	2	120920124	120920274	ENSG00000074047	protein_coding	ENST00000361492	120735868	184331.000000	proximity ENSG00000074047:119735868-121735868
chr2:120920123-120920274	2	120920124	120920274	ENSG00000074054	protein_coding	ENST00000696935	121649462	729263.000000	proximity ENSG00000074054:120649462-122649462
chr2:120920123-120920274	2	120920124	120920274	ENSG00000115109	protein_coding	ENST00000851970	120013074	907125.000000	proximity ENSG00000115109:119013074-121013074
chr2:120920123-120920274	2	120920124	120920274	ENSG00000115112	protein_coding	ENST00000263707	121285202	365003.000000	proximity ENSG00000115112:120285202-122285202
chr2:120920123-120920274	2	120920124	120920274	ENSG00000144118	protein_coding	ENST00000862923	120276951	643248.000000	proximity ENSG00000144118:119276951-121276951
chr2:120920123-120920274	2	120920124	120920274	ENSG00000155438	protein_coding	ENST00000285814	121736875	816676.000000	proximity ENSG00000155438:120736875-122736875
chr2:120920123-120920274	2	120920124	120920274	ENSG00000163083	protein_coding	ENST00000295228	120346136	574063.000000	proximity ENSG00000163083:119346136-121346136
chr2:120920123-120920274	2	120920124	120920274	ENSG00000211460	protein_coding	ENST00000536142	121755545	835346.000000	proximity ENSG00000211460:120755545-122755545
chr2:120920123-120920274	2	120920124	120920274	ENSG00000226479	protein_coding	ENST00000426077	120223400	696799.000000	proximity ENSG00000226479:119223400-121223400
chr2:120920388-120920539	2	120920389	120920539	ENSG00000074047	protein_coding	ENST00000361492	120735868	184596.000000	proximity ENSG00000074047:119735868-121735868
chr2:120920388-120920539	2	120920389	120920539	ENSG00000074054	protein_coding	ENST00000696935	121649462	728998.000000	proximity ENSG00000074054:120649462-122649462
chr2:120920388-120920539	2	120920389	120920539	ENSG00000115109	protein_coding	ENST00000851970	120013074	907390.000000	proximity ENSG00000115109:119013074-121013074
chr2:120920388-120920539	2	120920389	120920539	ENSG00000115112	protein_coding	ENST00000263707	121285202	364738.000000	proximity ENSG00000115112:120285202-122285202
chr2:120920388-120920539	2	120920389	120920539	ENSG00000144118	protein_coding	ENST00000862923	120276951	643513.000000	proximity ENSG00000144118:119276951-121276951
chr2:120920388-120920539	2	120920389	120920539	ENSG00000155438	protein_coding	ENST00000285814	121736875	816411.000000	proximity ENSG00000155438:120736875-122736875
chr2:120920388-120920539	2	120920389	120920539	ENSG00000163083	protein_coding	ENST00000295228	120346136	574328.000000	proximity ENSG00000163083:119346136-121346136
chr2:120920388-120920539	2	120920389	120920539	ENSG00000211460	protein_coding	ENST00000536142	121755545	835081.000000	proximity ENSG00000211460:120755545-122755545
chr2:120920388-120920539	2	120920389	120920539	ENSG00000226479	protein_coding	ENST00000426077	120223400	697064.000000	proximity ENSG00000226479:119223400-121223400
chr2:120920563-120920714	2	120920564	120920714	ENSG00000074047	protein_coding	ENST00000361492	120735868	184771.000000	proximity ENSG00000074047:119735868-121735868
chr2:120920563-120920714	2	120920564	120920714	ENSG00000074054	protein_coding	ENST00000696935	121649462	728823.000000	proximity ENSG00000074054:120649462-122649462
chr2:120920563-120920714	2	120920564	120920714	ENSG00000115109	protein_coding	ENST00000851970	120013074	907565.000000	proximity ENSG00000115109:119013074-121013074
chr2:120920563-120920714	2	120920564	120920714	ENSG00000115112	protein_coding	ENST00000263707	121285202	364563.000000	proximity ENSG00000115112:120285202-122285202
chr2:120920563-120920714	2	120920564	120920714	ENSG00000144118	protein_coding	ENST00000862923	120276951	643688.000000	proximity ENSG00000144118:119276951-121276951
chr2:120920563-120920714	2	120920564	120920714	ENSG00000155438	protein_coding	ENST00000285814	121736875	816236.000000	proximity ENSG00000155438:120736875-122736875
chr2:120920563-120920714	2	120920564	120920714	ENSG00000163083	protein_coding	ENST00000295228	120346136	574503.000000	proximity ENSG00000163083:119346136-121346136
chr2:120920563-120920714	2	120920564	120920714	ENSG00000211460	protein_coding	ENST00000536142	121755545	834906.000000	proximity ENSG00000211460:120755545-122755545
chr2:120920563-120920714	2	120920564	120920714	ENSG00000226479	protein_coding	ENST00000426077	120223400	697239.000000	proximity ENSG00000226479:119223400-121223400
chr2:120926643-120926794	2	120926644	120926794	ENSG00000074047	protein_coding	ENST00000361492	120735868	190851.000000	proximity ENSG00000074047:119735868-121735868
chr2:120926643-120926794	2	120926644	120926794	ENSG00000074054	protein_coding	ENST00000696935	121649462	722743.000000	proximity ENSG00000074054:120649462-122649462
chr2:120926643-120926794	2	120926644	120926794	ENSG00000115109	protein_coding	ENST00000851970	120013074	913645.000000	proximity ENSG00000115109:119013074-121013074
chr2:120926643-120926794	2	120926644	120926794	ENSG00000115112	protein_coding	ENST00000263707	121285202	358483.000000	proximity ENSG00000115112:120285202-122285202
chr2:120926643-120926794	2	120926644	120926794	ENSG00000144118	protein_coding	ENST00000862923	120276951	649768.000000	proximity ENSG00000144118:119276951-121276951
chr2:120926643-120926794	2	120926644	120926794	ENSG00000155438	protein_coding	ENST00000285814	121736875	810156.000000	proximity ENSG00000155438:120736875-122736875
chr2:120926643-120926794	2	120926644	120926794	ENSG00000163083	protein_coding	ENST00000295228	120346136	580583.000000	proximity ENSG00000163083:119346136-121346136
chr2:120926643-120926794	2	120926644	120926794	ENSG00000211460	protein_coding	ENST00000536142	121755545	828826.000000	proximity ENSG00000211460:120755545-122755545
chr2:120926643-120926794	2	120926644	120926794	ENSG00000226479	protein_coding	ENST00000426077	120223400	703319.000000	proximity ENSG00000226479:119223400-121223400
chr2:120929923-120930074	2	120929924	120930074	ENSG00000074047	protein_coding	ENST00000361492	120735868	194131.000000	proximity ENSG00000074047:119735868-121735868
chr2:120929923-120930074	2	120929924	120930074	ENSG00000074054	protein_coding	ENST00000696935	121649462	719463.000000	proximity ENSG00000074054:120649462-122649462
chr2:120929923-120930074	2	120929924	120930074	ENSG00000115109	protein_coding	ENST00000851970	120013074	916925.000000	proximity ENSG00000115109:119013074-121013074
chr2:120929923-120930074	2	120929924	120930074	ENSG00000115112	protein_coding	ENST00000263707	121285202	355203.000000	proximity ENSG00000115112:120285202-122285202
chr2:120929923-120930074	2	120929924	120930074	ENSG00000144118	protein_coding	ENST00000862923	120276951	653048.000000	proximity ENSG00000144118:119276951-121276951
chr2:120929923-120930074	2	120929924	120930074	ENSG00000155438	protein_coding	ENST00000285814	121736875	806876.000000	proximity ENSG00000155438:120736875-122736875
chr2:120929923-120930074	2	120929924	120930074	ENSG00000163083	protein_coding	ENST00000295228	120346136	583863.000000	proximity ENSG00000163083:119346136-121346136
chr2:120929923-120930074	2	120929924	120930074	ENSG00000211460	protein_coding	ENST00000536142	121755545	825546.000000	proximity ENSG00000211460:120755545-122755545
chr2:120929923-120930074	2	120929924	120930074	ENSG00000226479	protein_coding	ENST00000426077	120223400	706599.000000	proximity ENSG00000226479:119223400-121223400
chr2:120934183-120934334	2	120934184	120934334	ENSG00000074047	protein_coding	ENST00000361492	120735868	198391.000000	proximity ENSG00000074047:119735868-121735868
chr2:120934183-120934334	2	120934184	120934334	ENSG00000074054	protein_coding	ENST00000696935	121649462	715203.000000	proximity ENSG00000074054:120649462-122649462
chr2:120934183-120934334	2	120934184	120934334	ENSG00000115109	protein_coding	ENST00000851970	120013074	921185.000000	proximity ENSG00000115109:119013074-121013074
chr2:120934183-120934334	2	120934184	120934334	ENSG00000115112	protein_coding	ENST00000263707	121285202	350943.000000	proximity ENSG00000115112:120285202-122285202
chr2:120934183-120934334	2	120934184	120934334	ENSG00000144118	protein_coding	ENST00000862923	120276951	657308.000000	proximity ENSG00000144118:119276951-121276951
chr2:120934183-120934334	2	120934184	120934334	ENSG00000155438	protein_coding	ENST00000285814	121736875	802616.000000	proximity ENSG00000155438:120736875-122736875
chr2:120934183-120934334	2	120934184	120934334	ENSG00000163083	protein_coding	ENST00000295228	120346136	588123.000000	proximity ENSG00000163083:119346136-121346136
chr2:120934183-120934334	2	120934184	120934334	ENSG00000211460	protein_coding	ENST00000536142	121755545	821286.000000	proximity ENSG00000211460:120755545-122755545
chr2:120934183-120934334	2	120934184	120934334	ENSG00000226479	protein_coding	ENST00000426077	120223400	710859.000000	proximity ENSG00000226479:119223400-121223400
chr2:120934343-120934494	2	120934344	120934494	ENSG00000074047	protein_coding	ENST00000361492	120735868	198551.000000	proximity ENSG00000074047:119735868-121735868
chr2:120934343-120934494	2	120934344	120934494	ENSG00000074054	protein_coding	ENST00000696935	121649462	715043.000000	proximity ENSG00000074054:120649462-122649462
chr2:120934343-120934494	2	120934344	120934494	ENSG00000115109	protein_coding	ENST00000851970	120013074	921345.000000	proximity ENSG00000115109:119013074-121013074
chr2:120934343-120934494	2	120934344	120934494	ENSG00000115112	protein_coding	ENST00000263707	121285202	350783.000000	proximity ENSG00000115112:120285202-122285202
chr2:120934343-120934494	2	120934344	120934494	ENSG00000144118	protein_coding	ENST00000862923	120276951	657468.000000	proximity ENSG00000144118:119276951-121276951
chr2:120934343-120934494	2	120934344	120934494	ENSG00000155438	protein_coding	ENST00000285814	121736875	802456.000000	proximity ENSG00000155438:120736875-122736875
chr2:120934343-120934494	2	120934344	120934494	ENSG00000163083	protein_coding	ENST00000295228	120346136	588283.000000	proximity ENSG00000163083:119346136-121346136
chr2:120934343-120934494	2	120934344	120934494	ENSG00000211460	protein_coding	ENST00000536142	121755545	821126.000000	proximity ENSG00000211460:120755545-122755545
chr2:120934343-120934494	2	120934344	120934494	ENSG00000226479	protein_coding	ENST00000426077	120223400	711019.000000	proximity ENSG00000226479:119223400-121223400
chr2:120934668-120934819	2	120934669	120934819	ENSG00000074047	protein_coding	ENST00000361492	120735868	198876.000000	proximity ENSG00000074047:119735868-121735868
chr2:120934668-120934819	2	120934669	120934819	ENSG00000074054	protein_coding	ENST00000696935	121649462	714718.000000	proximity ENSG00000074054:120649462-122649462
chr2:120934668-120934819	2	120934669	120934819	ENSG00000115109	protein_coding	ENST00000851970	120013074	921670.000000	proximity ENSG00000115109:119013074-121013074
chr2:120934668-120934819	2	120934669	120934819	ENSG00000115112	protein_coding	ENST00000263707	121285202	350458.000000	proximity ENSG00000115112:120285202-122285202
chr2:120934668-120934819	2	120934669	120934819	ENSG00000144118	protein_coding	ENST00000862923	120276951	657793.000000	proximity ENSG00000144118:119276951-121276951
chr2:120934668-120934819	2	120934669	120934819	ENSG00000155438	protein_coding	ENST00000285814	121736875	802131.000000	proximity ENSG00000155438:120736875-122736875
chr2:120934668-120934819	2	120934669	120934819	ENSG00000163083	protein_coding	ENST00000295228	120346136	588608.000000	proximity ENSG00000163083:119346136-121346136
chr2:120934668-120934819	2	120934669	120934819	ENSG00000211460	protein_coding	ENST00000536142	121755545	820801.000000	proximity ENSG00000211460:120755545-122755545
chr2:120934668-120934819	2	120934669	120934819	ENSG00000226479	protein_coding	ENST00000426077	120223400	711344.000000	proximity ENSG00000226479:119223400-121223400
chr2:120935183-120935334	2	120935184	120935334	ENSG00000074047	protein_coding	ENST00000361492	120735868	199391.000000	proximity ENSG00000074047:119735868-121735868
chr2:120935183-120935334	2	120935184	120935334	ENSG00000074054	protein_coding	ENST00000696935	121649462	714203.000000	proximity ENSG00000074054:120649462-122649462
chr2:120935183-120935334	2	120935184	120935334	ENSG00000115109	protein_coding	ENST00000851970	120013074	922185.000000	proximity ENSG00000115109:119013074-121013074
chr2:120935183-120935334	2	120935184	120935334	ENSG00000115112	protein_coding	ENST00000263707	121285202	349943.000000	proximity ENSG00000115112:120285202-122285202
chr2:120935183-120935334	2	120935184	120935334	ENSG00000144118	protein_coding	ENST00000862923	120276951	658308.000000	proximity ENSG00000144118:119276951-121276951
chr2:120935183-120935334	2	120935184	120935334	ENSG00000155438	protein_coding	ENST00000285814	121736875	801616.000000	proximity ENSG00000155438:120736875-122736875
chr2:120935183-120935334	2	120935184	120935334	ENSG00000163083	protein_coding	ENST00000295228	120346136	589123.000000	proximity ENSG00000163083:119346136-121346136
chr2:120935183-120935334	2	120935184	120935334	ENSG00000211460	protein_coding	ENST00000536142	121755545	820286.000000	proximity ENSG00000211460:120755545-122755545
chr2:120935183-120935334	2	120935184	120935334	ENSG00000226479	protein_coding	ENST00000426077	120223400	711859.000000	proximity ENSG00000226479:119223400-121223400
chr2:120935448-120935599	2	120935449	120935599	ENSG00000074047	protein_coding	ENST00000361492	120735868	199656.000000	proximity ENSG00000074047:119735868-121735868
chr2:120935448-120935599	2	120935449	120935599	ENSG00000074054	protein_coding	ENST00000696935	121649462	713938.000000	proximity ENSG00000074054:120649462-122649462
chr2:120935448-120935599	2	120935449	120935599	ENSG00000115109	protein_coding	ENST00000851970	120013074	922450.000000	proximity ENSG00000115109:119013074-121013074
chr2:120935448-120935599	2	120935449	120935599	ENSG00000115112	protein_coding	ENST00000263707	121285202	349678.000000	proximity ENSG00000115112:120285202-122285202
chr2:120935448-120935599	2	120935449	120935599	ENSG00000144118	protein_coding	ENST00000862923	120276951	658573.000000	proximity ENSG00000144118:119276951-121276951
chr2:120935448-120935599	2	120935449	120935599	ENSG00000155438	protein_coding	ENST00000285814	121736875	801351.000000	proximity ENSG00000155438:120736875-122736875
chr2:120935448-120935599	2	120935449	120935599	ENSG00000163083	protein_coding	ENST00000295228	120346136	589388.000000	proximity ENSG00000163083:119346136-121346136
chr2:120935448-120935599	2	120935449	120935599	ENSG00000211460	protein_coding	ENST00000536142	121755545	820021.000000	proximity ENSG00000211460:120755545-122755545
chr2:120935448-120935599	2	120935449	120935599	ENSG00000226479	protein_coding	ENST00000426077	120223400	712124.000000	proximity ENSG00000226479:119223400-121223400
chr2:120935723-120935874	2	120935724	120935874	ENSG00000074047	protein_coding	ENST00000361492	120735868	199931.000000	proximity ENSG00000074047:119735868-121735868
chr2:120935723-120935874	2	120935724	120935874	ENSG00000074054	protein_coding	ENST00000696935	121649462	713663.000000	proximity ENSG00000074054:120649462-122649462
chr2:120935723-120935874	2	120935724	120935874	ENSG00000115109	protein_coding	ENST00000851970	120013074	922725.000000	proximity ENSG00000115109:119013074-121013074
chr2:120935723-120935874	2	120935724	120935874	ENSG00000115112	protein_coding	ENST00000263707	121285202	349403.000000	proximity ENSG00000115112:120285202-122285202
chr2:120935723-120935874	2	120935724	120935874	ENSG00000144118	protein_coding	ENST00000862923	120276951	658848.000000	proximity ENSG00000144118:119276951-121276951
chr2:120935723-120935874	2	120935724	120935874	ENSG00000155438	protein_coding	ENST00000285814	121736875	801076.000000	proximity ENSG00000155438:120736875-122736875
chr2:120935723-120935874	2	120935724	120935874	ENSG00000163083	protein_coding	ENST00000295228	120346136	589663.000000	proximity ENSG00000163083:119346136-121346136
chr2:120935723-120935874	2	120935724	120935874	ENSG00000211460	protein_coding	ENST00000536142	121755545	819746.000000	proximity ENSG00000211460:120755545-122755545
chr2:120935723-120935874	2	120935724	120935874	ENSG00000226479	protein_coding	ENST00000426077	120223400	712399.000000	proximity ENSG00000226479:119223400-121223400
chr2:120935903-120936054	2	120935904	120936054	ENSG00000074047	protein_coding	ENST00000361492	120735868	200111.000000	proximity ENSG00000074047:119735868-121735868
chr2:120935903-120936054	2	120935904	120936054	ENSG00000074054	protein_coding	ENST00000696935	121649462	713483.000000	proximity ENSG00000074054:120649462-122649462
chr2:120935903-120936054	2	120935904	120936054	ENSG00000115109	protein_coding	ENST00000851970	120013074	922905.000000	proximity ENSG00000115109:119013074-121013074
chr2:120935903-120936054	2	120935904	120936054	ENSG00000115112	protein_coding	ENST00000263707	121285202	349223.000000	proximity ENSG00000115112:120285202-122285202
chr2:120935903-120936054	2	120935904	120936054	ENSG00000144118	protein_coding	ENST00000862923	120276951	659028.000000	proximity ENSG00000144118:119276951-121276951
chr2:120935903-120936054	2	120935904	120936054	ENSG00000155438	protein_coding	ENST00000285814	121736875	800896.000000	proximity ENSG00000155438:120736875-122736875
chr2:120935903-120936054	2	120935904	120936054	ENSG00000163083	protein_coding	ENST00000295228	120346136	589843.000000	proximity ENSG00000163083:119346136-121346136
chr2:120935903-120936054	2	120935904	120936054	ENSG00000211460	protein_coding	ENST00000536142	121755545	819566.000000	proximity ENSG00000211460:120755545-122755545
chr2:120935903-120936054	2	120935904	120936054	ENSG00000226479	protein_coding	ENST00000426077	120223400	712579.000000	proximity ENSG00000226479:119223400-121223400
chr2:120936508-120936659	2	120936509	120936659	ENSG00000074047	protein_coding	ENST00000361492	120735868	200716.000000	proximity ENSG00000074047:119735868-121735868
chr2:120936508-120936659	2	120936509	120936659	ENSG00000074054	protein_coding	ENST00000696935	121649462	712878.000000	proximity ENSG00000074054:120649462-122649462
chr2:120936508-120936659	2	120936509	120936659	ENSG00000115109	protein_coding	ENST00000851970	120013074	923510.000000	proximity ENSG00000115109:119013074-121013074
chr2:120936508-120936659	2	120936509	120936659	ENSG00000115112	protein_coding	ENST00000263707	121285202	348618.000000	proximity ENSG00000115112:120285202-122285202
chr2:120936508-120936659	2	120936509	120936659	ENSG00000144118	protein_coding	ENST00000862923	120276951	659633.000000	proximity ENSG00000144118:119276951-121276951
chr2:120936508-120936659	2	120936509	120936659	ENSG00000155438	protein_coding	ENST00000285814	121736875	800291.000000	proximity ENSG00000155438:120736875-122736875
chr2:120936508-120936659	2	120936509	120936659	ENSG00000163083	protein_coding	ENST00000295228	120346136	590448.000000	proximity ENSG00000163083:119346136-121346136
chr2:120936508-120936659	2	120936509	120936659	ENSG00000211460	protein_coding	ENST00000536142	121755545	818961.000000	proximity ENSG00000211460:120755545-122755545
chr2:120936508-120936659	2	120936509	120936659	ENSG00000226479	protein_coding	ENST00000426077	120223400	713184.000000	proximity ENSG00000226479:119223400-121223400
chr2:120936663-120936814	2	120936664	120936814	ENSG00000074047	protein_coding	ENST00000361492	120735868	200871.000000	proximity ENSG00000074047:119735868-121735868
chr2:120936663-120936814	2	120936664	120936814	ENSG00000074054	protein_coding	ENST00000696935	121649462	712723.000000	proximity ENSG00000074054:120649462-122649462
chr2:120936663-120936814	2	120936664	120936814	ENSG00000115109	protein_coding	ENST00000851970	120013074	923665.000000	proximity ENSG00000115109:119013074-121013074
chr2:120936663-120936814	2	120936664	120936814	ENSG00000115112	protein_coding	ENST00000263707	121285202	348463.000000	proximity ENSG00000115112:120285202-122285202
chr2:120936663-120936814	2	120936664	120936814	ENSG00000144118	protein_coding	ENST00000862923	120276951	659788.000000	proximity ENSG00000144118:119276951-121276951
chr2:120936663-120936814	2	120936664	120936814	ENSG00000155438	protein_coding	ENST00000285814	121736875	800136.000000	proximity ENSG00000155438:120736875-122736875
chr2:120936663-120936814	2	120936664	120936814	ENSG00000163083	protein_coding	ENST00000295228	120346136	590603.000000	proximity ENSG00000163083:119346136-121346136
chr2:120936663-120936814	2	120936664	120936814	ENSG00000211460	protein_coding	ENST00000536142	121755545	818806.000000	proximity ENSG00000211460:120755545-122755545
chr2:120936663-120936814	2	120936664	120936814	ENSG00000226479	protein_coding	ENST00000426077	120223400	713339.000000	proximity ENSG00000226479:119223400-121223400
chr2:120937063-120937214	2	120937064	120937214	ENSG00000074047	protein_coding	ENST00000361492	120735868	201271.000000	proximity ENSG00000074047:119735868-121735868
chr2:120937063-120937214	2	120937064	120937214	ENSG00000074054	protein_coding	ENST00000696935	121649462	712323.000000	proximity ENSG00000074054:120649462-122649462
chr2:120937063-120937214	2	120937064	120937214	ENSG00000115109	protein_coding	ENST00000851970	120013074	924065.000000	proximity ENSG00000115109:119013074-121013074
chr2:120937063-120937214	2	120937064	120937214	ENSG00000115112	protein_coding	ENST00000263707	121285202	348063.000000	proximity ENSG00000115112:120285202-122285202
chr2:120937063-120937214	2	120937064	120937214	ENSG00000144118	protein_coding	ENST00000862923	120276951	660188.000000	proximity ENSG00000144118:119276951-121276951
chr2:120937063-120937214	2	120937064	120937214	ENSG00000155438	protein_coding	ENST00000285814	121736875	799736.000000	proximity ENSG00000155438:120736875-122736875
chr2:120937063-120937214	2	120937064	120937214	ENSG00000163083	protein_coding	ENST00000295228	120346136	591003.000000	proximity ENSG00000163083:119346136-121346136
chr2:120937063-120937214	2	120937064	120937214	ENSG00000211460	protein_coding	ENST00000536142	121755545	818406.000000	proximity ENSG00000211460:120755545-122755545
chr2:120937063-120937214	2	120937064	120937214	ENSG00000226479	protein_coding	ENST00000426077	120223400	713739.000000	proximity ENSG00000226479:119223400-121223400
chr2:120937783-120937934	2	120937784	120937934	ENSG00000074047	protein_coding	ENST00000361492	120735868	201991.000000	proximity ENSG00000074047:119735868-121735868
chr2:120937783-120937934	2	120937784	120937934	ENSG00000074054	protein_coding	ENST00000696935	121649462	711603.000000	proximity ENSG00000074054:120649462-122649462
chr2:120937783-120937934	2	120937784	120937934	ENSG00000115109	protein_coding	ENST00000851970	120013074	924785.000000	proximity ENSG00000115109:119013074-121013074
chr2:120937783-120937934	2	120937784	120937934	ENSG00000115112	protein_coding	ENST00000263707	121285202	347343.000000	proximity ENSG00000115112:120285202-122285202
chr2:120937783-120937934	2	120937784	120937934	ENSG00000144118	protein_coding	ENST00000862923	120276951	660908.000000	proximity ENSG00000144118:119276951-121276951
chr2:120937783-120937934	2	120937784	120937934	ENSG00000155438	protein_coding	ENST00000285814	121736875	799016.000000	proximity ENSG00000155438:120736875-122736875
chr2:120937783-120937934	2	120937784	120937934	ENSG00000163083	protein_coding	ENST00000295228	120346136	591723.000000	proximity ENSG00000163083:119346136-121346136
chr2:120937783-120937934	2	120937784	120937934	ENSG00000211460	protein_coding	ENST00000536142	121755545	817686.000000	proximity ENSG00000211460:120755545-122755545
chr2:120937783-120937934	2	120937784	120937934	ENSG00000226479	protein_coding	ENST00000426077	120223400	714459.000000	proximity ENSG00000226479:119223400-121223400
chr2:120937948-120938099	2	120937949	120938099	ENSG00000074047	protein_coding	ENST00000361492	120735868	202156.000000	proximity ENSG00000074047:119735868-121735868
chr2:120937948-120938099	2	120937949	120938099	ENSG00000074054	protein_coding	ENST00000696935	121649462	711438.000000	proximity ENSG00000074054:120649462-122649462
chr2:120937948-120938099	2	120937949	120938099	ENSG00000115109	protein_coding	ENST00000851970	120013074	924950.000000	proximity ENSG00000115109:119013074-121013074
chr2:120937948-120938099	2	120937949	120938099	ENSG00000115112	protein_coding	ENST00000263707	121285202	347178.000000	proximity ENSG00000115112:120285202-122285202
chr2:120937948-120938099	2	120937949	120938099	ENSG00000144118	protein_coding	ENST00000862923	120276951	661073.000000	proximity ENSG00000144118:119276951-121276951
chr2:120937948-120938099	2	120937949	120938099	ENSG00000155438	protein_coding	ENST00000285814	121736875	798851.000000	proximity ENSG00000155438:120736875-122736875
chr2:120937948-120938099	2	120937949	120938099	ENSG00000163083	protein_coding	ENST00000295228	120346136	591888.000000	proximity ENSG00000163083:119346136-121346136
chr2:120937948-120938099	2	120937949	120938099	ENSG00000211460	protein_coding	ENST00000536142	121755545	817521.000000	proximity ENSG00000211460:120755545-122755545
chr2:120937948-120938099	2	120937949	120938099	ENSG00000226479	protein_coding	ENST00000426077	120223400	714624.000000	proximity ENSG00000226479:119223400-121223400
chr2:120938243-120938394	2	120938244	120938394	ENSG00000074047	protein_coding	ENST00000361492	120735868	202451.000000	proximity ENSG00000074047:119735868-121735868
chr2:120938243-120938394	2	120938244	120938394	ENSG00000074054	protein_coding	ENST00000696935	121649462	711143.000000	proximity ENSG00000074054:120649462-122649462
chr2:120938243-120938394	2	120938244	120938394	ENSG00000115109	protein_coding	ENST00000851970	120013074	925245.000000	proximity ENSG00000115109:119013074-121013074
chr2:120938243-120938394	2	120938244	120938394	ENSG00000115112	protein_coding	ENST00000263707	121285202	346883.000000	proximity ENSG00000115112:120285202-122285202
chr2:120938243-120938394	2	120938244	120938394	ENSG00000144118	protein_coding	ENST00000862923	120276951	661368.000000	proximity ENSG00000144118:119276951-121276951
chr2:120938243-120938394	2	120938244	120938394	ENSG00000155438	protein_coding	ENST00000285814	121736875	798556.000000	proximity ENSG00000155438:120736875-122736875
chr2:120938243-120938394	2	120938244	120938394	ENSG00000163083	protein_coding	ENST00000295228	120346136	592183.000000	proximity ENSG00000163083:119346136-121346136
chr2:120938243-120938394	2	120938244	120938394	ENSG00000211460	protein_coding	ENST00000536142	121755545	817226.000000	proximity ENSG00000211460:120755545-122755545
chr2:120938243-120938394	2	120938244	120938394	ENSG00000226479	protein_coding	ENST00000426077	120223400	714919.000000	proximity ENSG00000226479:119223400-121223400
chr2:120938403-120938554	2	120938404	120938554	ENSG00000074047	protein_coding	ENST00000361492	120735868	202611.000000	proximity ENSG00000074047:119735868-121735868
chr2:120938403-120938554	2	120938404	120938554	ENSG00000074054	protein_coding	ENST00000696935	121649462	710983.000000	proximity ENSG00000074054:120649462-122649462
chr2:120938403-120938554	2	120938404	120938554	ENSG00000115109	protein_coding	ENST00000851970	120013074	925405.000000	proximity ENSG00000115109:119013074-121013074
chr2:120938403-120938554	2	120938404	120938554	ENSG00000115112	protein_coding	ENST00000263707	121285202	346723.000000	proximity ENSG00000115112:120285202-122285202
chr2:120938403-120938554	2	120938404	120938554	ENSG00000144118	protein_coding	ENST00000862923	120276951	661528.000000	proximity ENSG00000144118:119276951-121276951
chr2:120938403-120938554	2	120938404	120938554	ENSG00000155438	protein_coding	ENST00000285814	121736875	798396.000000	proximity ENSG00000155438:120736875-122736875
chr2:120938403-120938554	2	120938404	120938554	ENSG00000163083	protein_coding	ENST00000295228	120346136	592343.000000	proximity ENSG00000163083:119346136-121346136
chr2:120938403-120938554	2	120938404	120938554	ENSG00000211460	protein_coding	ENST00000536142	121755545	817066.000000	proximity ENSG00000211460:120755545-122755545
chr2:120938403-120938554	2	120938404	120938554	ENSG00000226479	protein_coding	ENST00000426077	120223400	715079.000000	proximity ENSG00000226479:119223400-121223400
chr2:120939463-120939614	2	120939464	120939614	ENSG00000074047	protein_coding	ENST00000361492	120735868	203671.000000	proximity ENSG00000074047:119735868-121735868
chr2:120939463-120939614	2	120939464	120939614	ENSG00000074054	protein_coding	ENST00000696935	121649462	709923.000000	proximity ENSG00000074054:120649462-122649462
chr2:120939463-120939614	2	120939464	120939614	ENSG00000115109	protein_coding	ENST00000851970	120013074	926465.000000	proximity ENSG00000115109:119013074-121013074
chr2:120939463-120939614	2	120939464	120939614	ENSG00000115112	protein_coding	ENST00000263707	121285202	345663.000000	proximity ENSG00000115112:120285202-122285202
chr2:120939463-120939614	2	120939464	120939614	ENSG00000144118	protein_coding	ENST00000862923	120276951	662588.000000	proximity ENSG00000144118:119276951-121276951
chr2:120939463-120939614	2	120939464	120939614	ENSG00000155438	protein_coding	ENST00000285814	121736875	797336.000000	proximity ENSG00000155438:120736875-122736875
chr2:120939463-120939614	2	120939464	120939614	ENSG00000163083	protein_coding	ENST00000295228	120346136	593403.000000	proximity ENSG00000163083:119346136-121346136
chr2:120939463-120939614	2	120939464	120939614	ENSG00000211460	protein_coding	ENST00000536142	121755545	816006.000000	proximity ENSG00000211460:120755545-122755545
chr2:120939463-120939614	2	120939464	120939614	ENSG00000226479	protein_coding	ENST00000426077	120223400	716139.000000	proximity ENSG00000226479:119223400-121223400
chr2:120939763-120939914	2	120939764	120939914	ENSG00000074047	protein_coding	ENST00000361492	120735868	203971.000000	proximity ENSG00000074047:119735868-121735868
chr2:120939763-120939914	2	120939764	120939914	ENSG00000074054	protein_coding	ENST00000696935	121649462	709623.000000	proximity ENSG00000074054:120649462-122649462
chr2:120939763-120939914	2	120939764	120939914	ENSG00000115109	protein_coding	ENST00000851970	120013074	926765.000000	proximity ENSG00000115109:119013074-121013074
chr2:120939763-120939914	2	120939764	120939914	ENSG00000115112	protein_coding	ENST00000263707	121285202	345363.000000	proximity ENSG00000115112:120285202-122285202
chr2:120939763-120939914	2	120939764	120939914	ENSG00000144118	protein_coding	ENST00000862923	120276951	662888.000000	proximity ENSG00000144118:119276951-121276951
chr2:120939763-120939914	2	120939764	120939914	ENSG00000155438	protein_coding	ENST00000285814	121736875	797036.000000	proximity ENSG00000155438:120736875-122736875
chr2:120939763-120939914	2	120939764	120939914	ENSG00000163083	protein_coding	ENST00000295228	120346136	593703.000000	proximity ENSG00000163083:119346136-121346136
chr2:120939763-120939914	2	120939764	120939914	ENSG00000211460	protein_coding	ENST00000536142	121755545	815706.000000	proximity ENSG00000211460:120755545-122755545
chr2:120939763-120939914	2	120939764	120939914	ENSG00000226479	protein_coding	ENST00000426077	120223400	716439.000000	proximity ENSG00000226479:119223400-121223400
chr2:120940043-120940194	2	120940044	120940194	ENSG00000074047	protein_coding	ENST00000361492	120735868	204251.000000	proximity ENSG00000074047:119735868-121735868
chr2:120940043-120940194	2	120940044	120940194	ENSG00000074054	protein_coding	ENST00000696935	121649462	709343.000000	proximity ENSG00000074054:120649462-122649462
chr2:120940043-120940194	2	120940044	120940194	ENSG00000115109	protein_coding	ENST00000851970	120013074	927045.000000	proximity ENSG00000115109:119013074-121013074
chr2:120940043-120940194	2	120940044	120940194	ENSG00000115112	protein_coding	ENST00000263707	121285202	345083.000000	proximity ENSG00000115112:120285202-122285202
chr2:120940043-120940194	2	120940044	120940194	ENSG00000144118	protein_coding	ENST00000862923	120276951	663168.000000	proximity ENSG00000144118:119276951-121276951
chr2:120940043-120940194	2	120940044	120940194	ENSG00000155438	protein_coding	ENST00000285814	121736875	796756.000000	proximity ENSG00000155438:120736875-122736875
chr2:120940043-120940194	2	120940044	120940194	ENSG00000163083	protein_coding	ENST00000295228	120346136	593983.000000	proximity ENSG00000163083:119346136-121346136
chr2:120940043-120940194	2	120940044	120940194	ENSG00000211460	protein_coding	ENST00000536142	121755545	815426.000000	proximity ENSG00000211460:120755545-122755545
chr2:120940043-120940194	2	120940044	120940194	ENSG00000226479	protein_coding	ENST00000426077	120223400	716719.000000	proximity ENSG00000226479:119223400-121223400
chr2:120949528-120949679	2	120949529	120949679	ENSG00000074047	protein_coding	ENST00000361492	120735868	213736.000000	proximity ENSG00000074047:119735868-121735868
chr2:120949528-120949679	2	120949529	120949679	ENSG00000074054	protein_coding	ENST00000696935	121649462	699858.000000	proximity ENSG00000074054:120649462-122649462
chr2:120949528-120949679	2	120949529	120949679	ENSG00000115109	protein_coding	ENST00000851970	120013074	936530.000000	proximity ENSG00000115109:119013074-121013074
chr2:120949528-120949679	2	120949529	120949679	ENSG00000115112	protein_coding	ENST00000263707	121285202	335598.000000	proximity ENSG00000115112:120285202-122285202
chr2:120949528-120949679	2	120949529	120949679	ENSG00000144118	protein_coding	ENST00000862923	120276951	672653.000000	proximity ENSG00000144118:119276951-121276951
chr2:120949528-120949679	2	120949529	120949679	ENSG00000155438	protein_coding	ENST00000285814	121736875	787271.000000	proximity ENSG00000155438:120736875-122736875
chr2:120949528-120949679	2	120949529	120949679	ENSG00000163083	protein_coding	ENST00000295228	120346136	603468.000000	proximity ENSG00000163083:119346136-121346136
chr2:120949528-120949679	2	120949529	120949679	ENSG00000211460	protein_coding	ENST00000536142	121755545	805941.000000	proximity ENSG00000211460:120755545-122755545
chr2:120949528-120949679	2	120949529	120949679	ENSG00000226479	protein_coding	ENST00000426077	120223400	726204.000000	proximity ENSG00000226479:119223400-121223400
chr2:120950263-120950414	2	120950264	120950414	ENSG00000074047	protein_coding	ENST00000361492	120735868	214471.000000	proximity ENSG00000074047:119735868-121735868
chr2:120950263-120950414	2	120950264	120950414	ENSG00000074054	protein_coding	ENST00000696935	121649462	699123.000000	proximity ENSG00000074054:120649462-122649462
chr2:120950263-120950414	2	120950264	120950414	ENSG00000115109	protein_coding	ENST00000851970	120013074	937265.000000	proximity ENSG00000115109:119013074-121013074
chr2:120950263-120950414	2	120950264	120950414	ENSG00000115112	protein_coding	ENST00000263707	121285202	334863.000000	proximity ENSG00000115112:120285202-122285202
chr2:120950263-120950414	2	120950264	120950414	ENSG00000144118	protein_coding	ENST00000862923	120276951	673388.000000	proximity ENSG00000144118:119276951-121276951
chr2:120950263-120950414	2	120950264	120950414	ENSG00000155438	protein_coding	ENST00000285814	121736875	786536.000000	proximity ENSG00000155438:120736875-122736875
chr2:120950263-120950414	2	120950264	120950414	ENSG00000163083	protein_coding	ENST00000295228	120346136	604203.000000	proximity ENSG00000163083:119346136-121346136
chr2:120950263-120950414	2	120950264	120950414	ENSG00000211460	protein_coding	ENST00000536142	121755545	805206.000000	proximity ENSG00000211460:120755545-122755545
chr2:120950263-120950414	2	120950264	120950414	ENSG00000226479	protein_coding	ENST00000426077	120223400	726939.000000	proximity ENSG00000226479:119223400-121223400
chr2:120952443-120952594	2	120952444	120952594	ENSG00000074047	protein_coding	ENST00000361492	120735868	216651.000000	proximity ENSG00000074047:119735868-121735868
chr2:120952443-120952594	2	120952444	120952594	ENSG00000074054	protein_coding	ENST00000696935	121649462	696943.000000	proximity ENSG00000074054:120649462-122649462
chr2:120952443-120952594	2	120952444	120952594	ENSG00000115109	protein_coding	ENST00000851970	120013074	939445.000000	proximity ENSG00000115109:119013074-121013074
chr2:120952443-120952594	2	120952444	120952594	ENSG00000115112	protein_coding	ENST00000263707	121285202	332683.000000	proximity ENSG00000115112:120285202-122285202
chr2:120952443-120952594	2	120952444	120952594	ENSG00000144118	protein_coding	ENST00000862923	120276951	675568.000000	proximity ENSG00000144118:119276951-121276951
chr2:120952443-120952594	2	120952444	120952594	ENSG00000155438	protein_coding	ENST00000285814	121736875	784356.000000	proximity ENSG00000155438:120736875-122736875
chr2:120952443-120952594	2	120952444	120952594	ENSG00000163083	protein_coding	ENST00000295228	120346136	606383.000000	proximity ENSG00000163083:119346136-121346136
chr2:120952443-120952594	2	120952444	120952594	ENSG00000211460	protein_coding	ENST00000536142	121755545	803026.000000	proximity ENSG00000211460:120755545-122755545
chr2:120952443-120952594	2	120952444	120952594	ENSG00000226479	protein_coding	ENST00000426077	120223400	729119.000000	proximity ENSG00000226479:119223400-121223400
chr2:120955563-120955714	2	120955564	120955714	ENSG00000074047	protein_coding	ENST00000361492	120735868	219771.000000	proximity ENSG00000074047:119735868-121735868
chr2:120955563-120955714	2	120955564	120955714	ENSG00000074054	protein_coding	ENST00000696935	121649462	693823.000000	proximity ENSG00000074054:120649462-122649462
chr2:120955563-120955714	2	120955564	120955714	ENSG00000115109	protein_coding	ENST00000851970	120013074	942565.000000	proximity ENSG00000115109:119013074-121013074
chr2:120955563-120955714	2	120955564	120955714	ENSG00000115112	protein_coding	ENST00000263707	121285202	329563.000000	proximity ENSG00000115112:120285202-122285202
chr2:120955563-120955714	2	120955564	120955714	ENSG00000144118	protein_coding	ENST00000862923	120276951	678688.000000	proximity ENSG00000144118:119276951-121276951
chr2:120955563-120955714	2	120955564	120955714	ENSG00000155438	protein_coding	ENST00000285814	121736875	781236.000000	proximity ENSG00000155438:120736875-122736875
chr2:120955563-120955714	2	120955564	120955714	ENSG00000163083	protein_coding	ENST00000295228	120346136	609503.000000	proximity ENSG00000163083:119346136-121346136
chr2:120955563-120955714	2	120955564	120955714	ENSG00000211460	protein_coding	ENST00000536142	121755545	799906.000000	proximity ENSG00000211460:120755545-122755545
chr2:120955563-120955714	2	120955564	120955714	ENSG00000226479	protein_coding	ENST00000426077	120223400	732239.000000	proximity ENSG00000226479:119223400-121223400
chr2:120958768-120958919	2	120958769	120958919	ENSG00000074047	protein_coding	ENST00000361492	120735868	222976.000000	proximity ENSG00000074047:119735868-121735868
chr2:120958768-120958919	2	120958769	120958919	ENSG00000074054	protein_coding	ENST00000696935	121649462	690618.000000	proximity ENSG00000074054:120649462-122649462
chr2:120958768-120958919	2	120958769	120958919	ENSG00000115109	protein_coding	ENST00000851970	120013074	945770.000000	proximity ENSG00000115109:119013074-121013074
chr2:120958768-120958919	2	120958769	120958919	ENSG00000115112	protein_coding	ENST00000263707	121285202	326358.000000	proximity ENSG00000115112:120285202-122285202
chr2:120958768-120958919	2	120958769	120958919	ENSG00000144118	protein_coding	ENST00000862923	120276951	681893.000000	proximity ENSG00000144118:119276951-121276951
chr2:120958768-120958919	2	120958769	120958919	ENSG00000155438	protein_coding	ENST00000285814	121736875	778031.000000	proximity ENSG00000155438:120736875-122736875
chr2:120958768-120958919	2	120958769	120958919	ENSG00000163083	protein_coding	ENST00000295228	120346136	612708.000000	proximity ENSG00000163083:119346136-121346136
chr2:120958768-120958919	2	120958769	120958919	ENSG00000211460	protein_coding	ENST00000536142	121755545	796701.000000	proximity ENSG00000211460:120755545-122755545
chr2:120958768-120958919	2	120958769	120958919	ENSG00000226479	protein_coding	ENST00000426077	120223400	735444.000000	proximity ENSG00000226479:119223400-121223400
chr2:120959503-120959654	2	120959504	120959654	ENSG00000074047	protein_coding	ENST00000361492	120735868	223711.000000	proximity ENSG00000074047:119735868-121735868
chr2:120959503-120959654	2	120959504	120959654	ENSG00000074054	protein_coding	ENST00000696935	121649462	689883.000000	proximity ENSG00000074054:120649462-122649462
chr2:120959503-120959654	2	120959504	120959654	ENSG00000115109	protein_coding	ENST00000851970	120013074	946505.000000	proximity ENSG00000115109:119013074-121013074
chr2:120959503-120959654	2	120959504	120959654	ENSG00000115112	protein_coding	ENST00000263707	121285202	325623.000000	proximity ENSG00000115112:120285202-122285202
chr2:120959503-120959654	2	120959504	120959654	ENSG00000144118	protein_coding	ENST00000862923	120276951	682628.000000	proximity ENSG00000144118:119276951-121276951
chr2:120959503-120959654	2	120959504	120959654	ENSG00000155438	protein_coding	ENST00000285814	121736875	777296.000000	proximity ENSG00000155438:120736875-122736875
chr2:120959503-120959654	2	120959504	120959654	ENSG00000163083	protein_coding	ENST00000295228	120346136	613443.000000	proximity ENSG00000163083:119346136-121346136
chr2:120959503-120959654	2	120959504	120959654	ENSG00000211460	protein_coding	ENST00000536142	121755545	795966.000000	proximity ENSG00000211460:120755545-122755545
chr2:120959503-120959654	2	120959504	120959654	ENSG00000226479	protein_coding	ENST00000426077	120223400	736179.000000	proximity ENSG00000226479:119223400-121223400
chr2:120964088-120964239	2	120964089	120964239	ENSG00000074047	protein_coding	ENST00000361492	120735868	228296.000000	proximity ENSG00000074047:119735868-121735868
chr2:120964088-120964239	2	120964089	120964239	ENSG00000074054	protein_coding	ENST00000696935	121649462	685298.000000	proximity ENSG00000074054:120649462-122649462
chr2:120964088-120964239	2	120964089	120964239	ENSG00000115109	protein_coding	ENST00000851970	120013074	951090.000000	proximity ENSG00000115109:119013074-121013074
chr2:120964088-120964239	2	120964089	120964239	ENSG00000115112	protein_coding	ENST00000263707	121285202	321038.000000	proximity ENSG00000115112:120285202-122285202
chr2:120964088-120964239	2	120964089	120964239	ENSG00000144118	protein_coding	ENST00000862923	120276951	687213.000000	proximity ENSG00000144118:119276951-121276951
chr2:120964088-120964239	2	120964089	120964239	ENSG00000155438	protein_coding	ENST00000285814	121736875	772711.000000	proximity ENSG00000155438:120736875-122736875
chr2:120964088-120964239	2	120964089	120964239	ENSG00000163083	protein_coding	ENST00000295228	120346136	618028.000000	proximity ENSG00000163083:119346136-121346136
chr2:120964088-120964239	2	120964089	120964239	ENSG00000211460	protein_coding	ENST00000536142	121755545	791381.000000	proximity ENSG00000211460:120755545-122755545
chr2:120964088-120964239	2	120964089	120964239	ENSG00000226479	protein_coding	ENST00000426077	120223400	740764.000000	proximity ENSG00000226479:119223400-121223400
chr2:120964963-120965114	2	120964964	120965114	ENSG00000074047	protein_coding	ENST00000361492	120735868	229171.000000	proximity ENSG00000074047:119735868-121735868
chr2:120964963-120965114	2	120964964	120965114	ENSG00000074054	protein_coding	ENST00000696935	121649462	684423.000000	proximity ENSG00000074054:120649462-122649462
chr2:120964963-120965114	2	120964964	120965114	ENSG00000115109	protein_coding	ENST00000851970	120013074	951965.000000	proximity ENSG00000115109:119013074-121013074
chr2:120964963-120965114	2	120964964	120965114	ENSG00000115112	protein_coding	ENST00000263707	121285202	320163.000000	proximity ENSG00000115112:120285202-122285202
chr2:120964963-120965114	2	120964964	120965114	ENSG00000144118	protein_coding	ENST00000862923	120276951	688088.000000	proximity ENSG00000144118:119276951-121276951
chr2:120964963-120965114	2	120964964	120965114	ENSG00000155438	protein_coding	ENST00000285814	121736875	771836.000000	proximity ENSG00000155438:120736875-122736875
chr2:120964963-120965114	2	120964964	120965114	ENSG00000163083	protein_coding	ENST00000295228	120346136	618903.000000	proximity ENSG00000163083:119346136-121346136
chr2:120964963-120965114	2	120964964	120965114	ENSG00000211460	protein_coding	ENST00000536142	121755545	790506.000000	proximity ENSG00000211460:120755545-122755545
chr2:120964963-120965114	2	120964964	120965114	ENSG00000226479	protein_coding	ENST00000426077	120223400	741639.000000	proximity ENSG00000226479:119223400-121223400
chr2:120978783-120978934	2	120978784	120978934	ENSG00000074047	protein_coding	ENST00000361492	120735868	242991.000000	proximity ENSG00000074047:119735868-121735868
chr2:120978783-120978934	2	120978784	120978934	ENSG00000074054	protein_coding	ENST00000696935	121649462	670603.000000	proximity ENSG00000074054:120649462-122649462
chr2:120978783-120978934	2	120978784	120978934	ENSG00000115109	protein_coding	ENST00000851970	120013074	965785.000000	proximity ENSG00000115109:119013074-121013074
chr2:120978783-120978934	2	120978784	120978934	ENSG00000115112	protein_coding	ENST00000263707	121285202	306343.000000	proximity ENSG00000115112:120285202-122285202
chr2:120978783-120978934	2	120978784	120978934	ENSG00000144118	protein_coding	ENST00000862923	120276951	701908.000000	proximity ENSG00000144118:119276951-121276951
chr2:120978783-120978934	2	120978784	120978934	ENSG00000155438	protein_coding	ENST00000285814	121736875	758016.000000	proximity ENSG00000155438:120736875-122736875
chr2:120978783-120978934	2	120978784	120978934	ENSG00000163083	protein_coding	ENST00000295228	120346136	632723.000000	proximity ENSG00000163083:119346136-121346136
chr2:120978783-120978934	2	120978784	120978934	ENSG00000211460	protein_coding	ENST00000536142	121755545	776686.000000	proximity ENSG00000211460:120755545-122755545
chr2:120978783-120978934	2	120978784	120978934	ENSG00000226479	protein_coding	ENST00000426077	120223400	755459.000000	proximity ENSG00000226479:119223400-121223400
chr2:120983423-120983574	2	120983424	120983574	ENSG00000074047	protein_coding	ENST00000361492	120735868	247631.000000	proximity ENSG00000074047:119735868-121735868
chr2:120983423-120983574	2	120983424	120983574	ENSG00000074054	protein_coding	ENST00000696935	121649462	665963.000000	proximity ENSG00000074054:120649462-122649462
chr2:120983423-120983574	2	120983424	120983574	ENSG00000115109	protein_coding	ENST00000851970	120013074	970425.000000	proximity ENSG00000115109:119013074-121013074
chr2:120983423-120983574	2	120983424	120983574	ENSG00000115112	protein_coding	ENST00000263707	121285202	301703.000000	proximity ENSG00000115112:120285202-122285202
chr2:120983423-120983574	2	120983424	120983574	ENSG00000144118	protein_coding	ENST00000862923	120276951	706548.000000	proximity ENSG00000144118:119276951-121276951
chr2:120983423-120983574	2	120983424	120983574	ENSG00000155438	protein_coding	ENST00000285814	121736875	753376.000000	proximity ENSG00000155438:120736875-122736875
chr2:120983423-120983574	2	120983424	120983574	ENSG00000163083	protein_coding	ENST00000295228	120346136	637363.000000	proximity ENSG00000163083:119346136-121346136
chr2:120983423-120983574	2	120983424	120983574	ENSG00000211460	protein_coding	ENST00000536142	121755545	772046.000000	proximity ENSG00000211460:120755545-122755545
chr2:120983423-120983574	2	120983424	120983574	ENSG00000226479	protein_coding	ENST00000426077	120223400	760099.000000	proximity ENSG00000226479:119223400-121223400
chr2:120990763-120990914	2	120990764	120990914	ENSG00000074047	protein_coding	ENST00000361492	120735868	254971.000000	proximity ENSG00000074047:119735868-121735868
chr2:120990763-120990914	2	120990764	120990914	ENSG00000074054	protein_coding	ENST00000696935	121649462	658623.000000	proximity ENSG00000074054:120649462-122649462
chr2:120990763-120990914	2	120990764	120990914	ENSG00000115109	protein_coding	ENST00000851970	120013074	977765.000000	proximity ENSG00000115109:119013074-121013074
chr2:120990763-120990914	2	120990764	120990914	ENSG00000115112	protein_coding	ENST00000263707	121285202	294363.000000	proximity ENSG00000115112:120285202-122285202
chr2:120990763-120990914	2	120990764	120990914	ENSG00000144118	protein_coding	ENST00000862923	120276951	713888.000000	proximity ENSG00000144118:119276951-121276951
chr2:120990763-120990914	2	120990764	120990914	ENSG00000155438	protein_coding	ENST00000285814	121736875	746036.000000	proximity ENSG00000155438:120736875-122736875
chr2:120990763-120990914	2	120990764	120990914	ENSG00000163083	protein_coding	ENST00000295228	120346136	644703.000000	proximity ENSG00000163083:119346136-121346136
chr2:120990763-120990914	2	120990764	120990914	ENSG00000211460	protein_coding	ENST00000536142	121755545	764706.000000	proximity ENSG00000211460:120755545-122755545
chr2:120990763-120990914	2	120990764	120990914	ENSG00000226479	protein_coding	ENST00000426077	120223400	767439.000000	proximity ENSG00000226479:119223400-121223400
chr2:121006543-121006694	2	121006544	121006694	ENSG00000074047	protein_coding	ENST00000361492	120735868	270751.000000	proximity ENSG00000074047:119735868-121735868
chr2:121006543-121006694	2	121006544	121006694	ENSG00000074054	protein_coding	ENST00000696935	121649462	642843.000000	proximity ENSG00000074054:120649462-122649462
chr2:121006543-121006694	2	121006544	121006694	ENSG00000115109	protein_coding	ENST00000851970	120013074	993545.000000	proximity ENSG00000115109:119013074-121013074
chr2:121006543-121006694	2	121006544	121006694	ENSG00000115112	protein_coding	ENST00000263707	121285202	278583.000000	proximity ENSG00000115112:120285202-122285202
chr2:121006543-121006694	2	121006544	121006694	ENSG00000144118	protein_coding	ENST00000862923	120276951	729668.000000	proximity ENSG00000144118:119276951-121276951
chr2:121006543-121006694	2	121006544	121006694	ENSG00000155438	protein_coding	ENST00000285814	121736875	730256.000000	proximity ENSG00000155438:120736875-122736875
chr2:121006543-121006694	2	121006544	121006694	ENSG00000163083	protein_coding	ENST00000295228	120346136	660483.000000	proximity ENSG00000163083:119346136-121346136
chr2:121006543-121006694	2	121006544	121006694	ENSG00000211460	protein_coding	ENST00000536142	121755545	748926.000000	proximity ENSG00000211460:120755545-122755545
chr2:121006543-121006694	2	121006544	121006694	ENSG00000226479	protein_coding	ENST00000426077	120223400	783219.000000	proximity ENSG00000226479:119223400-121223400
chr2:121009083-121009234	2	121009084	121009234	ENSG00000074047	protein_coding	ENST00000361492	120735868	273291.000000	proximity ENSG00000074047:119735868-121735868
chr2:121009083-121009234	2	121009084	121009234	ENSG00000074054	protein_coding	ENST00000696935	121649462	640303.000000	proximity ENSG00000074054:120649462-122649462
chr2:121009083-121009234	2	121009084	121009234	ENSG00000115109	protein_coding	ENST00000851970	120013074	996085.000000	proximity ENSG00000115109:119013074-121013074
chr2:121009083-121009234	2	121009084	121009234	ENSG00000115112	protein_coding	ENST00000263707	121285202	276043.000000	proximity ENSG00000115112:120285202-122285202
chr2:121009083-121009234	2	121009084	121009234	ENSG00000144118	protein_coding	ENST00000862923	120276951	732208.000000	proximity ENSG00000144118:119276951-121276951
chr2:121009083-121009234	2	121009084	121009234	ENSG00000155438	protein_coding	ENST00000285814	121736875	727716.000000	proximity ENSG00000155438:120736875-122736875
chr2:121009083-121009234	2	121009084	121009234	ENSG00000163083	protein_coding	ENST00000295228	120346136	663023.000000	proximity ENSG00000163083:119346136-121346136
chr2:121009083-121009234	2	121009084	121009234	ENSG00000211460	protein_coding	ENST00000536142	121755545	746386.000000	proximity ENSG00000211460:120755545-122755545
chr2:121009083-121009234	2	121009084	121009234	ENSG00000226479	protein_coding	ENST00000426077	120223400	785759.000000	proximity ENSG00000226479:119223400-121223400
chr2:121019143-121019294	2	121019144	121019294	ENSG00000074047	protein_coding	ENST00000361492	120735868	283351.000000	proximity ENSG00000074047:119735868-121735868
chr2:121019143-121019294	2	121019144	121019294	ENSG00000074054	protein_coding	ENST00000696935	121649462	630243.000000	proximity ENSG00000074054:120649462-122649462
chr2:121019143-121019294	2	121019144	121019294	ENSG00000115112	protein_coding	ENST00000263707	121285202	265983.000000	proximity ENSG00000115112:120285202-122285202
chr2:121019143-121019294	2	121019144	121019294	ENSG00000144118	protein_coding	ENST00000862923	120276951	742268.000000	proximity ENSG00000144118:119276951-121276951
chr2:121019143-121019294	2	121019144	121019294	ENSG00000155438	protein_coding	ENST00000285814	121736875	717656.000000	proximity ENSG00000155438:120736875-122736875
chr2:121019143-121019294	2	121019144	121019294	ENSG00000163083	protein_coding	ENST00000295228	120346136	673083.000000	proximity ENSG00000163083:119346136-121346136
chr2:121019143-121019294	2	121019144	121019294	ENSG00000211460	protein_coding	ENST00000536142	121755545	736326.000000	proximity ENSG00000211460:120755545-122755545
chr2:121019143-121019294	2	121019144	121019294	ENSG00000226479	protein_coding	ENST00000426077	120223400	795819.000000	proximity ENSG00000226479:119223400-121223400
chr2:121038943-121039094	2	121038944	121039094	ENSG00000074047	protein_coding	ENST00000361492	120735868	303151.000000	proximity ENSG00000074047:119735868-121735868
chr2:121038943-121039094	2	121038944	121039094	ENSG00000074054	protein_coding	ENST00000696935	121649462	610443.000000	proximity ENSG00000074054:120649462-122649462
chr2:121038943-121039094	2	121038944	121039094	ENSG00000115112	protein_coding	ENST00000263707	121285202	246183.000000	proximity ENSG00000115112:120285202-122285202
chr2:121038943-121039094	2	121038944	121039094	ENSG00000144118	protein_coding	ENST00000862923	120276951	762068.000000	proximity ENSG00000144118:119276951-121276951
chr2:121038943-121039094	2	121038944	121039094	ENSG00000155438	protein_coding	ENST00000285814	121736875	697856.000000	proximity ENSG00000155438:120736875-122736875
chr2:121038943-121039094	2	121038944	121039094	ENSG00000163083	protein_coding	ENST00000295228	120346136	692883.000000	proximity ENSG00000163083:119346136-121346136
chr2:121038943-121039094	2	121038944	121039094	ENSG00000211460	protein_coding	ENST00000536142	121755545	716526.000000	proximity ENSG00000211460:120755545-122755545
chr2:121038943-121039094	2	121038944	121039094	ENSG00000226479	protein_coding	ENST00000426077	120223400	815619.000000	proximity ENSG00000226479:119223400-121223400
chr2:12106413-12106564	2	12106414	12106564	ENSG00000071575	protein_coding	ENST00000155926	12716936	610447.000000	proximity ENSG00000071575:11716936-13716936
chr2:12106413-12106564	2	12106414	12106564	ENSG00000134318	protein_coding	ENST00000944889	11344684	761805.000000	proximity ENSG00000134318:10344684-12344684
chr2:12106413-12106564	2	12106414	12106564	ENSG00000134324	protein_coding	ENST00000852431	11746751	359738.000000	proximity ENSG00000134324:10746751-12746751
chr2:12106413-12106564	2	12106414	12106564	ENSG00000150873	protein_coding	ENST00000381585	11133128	973361.000000	proximity ENSG00000150873:10133128-12133128
chr2:12106413-12106564	2	12106414	12106564	ENSG00000162976	protein_coding	ENST00000441908	11155372	951117.000000	proximity ENSG00000162976:10155372-12155372
chr2:12106413-12106564	2	12106414	12106564	ENSG00000169006	protein_coding	ENST00000950908	11670194	436295.000000	proximity ENSG00000169006:10670194-12670194
chr2:12106413-12106564	2	12106414	12106564	ENSG00000169016	protein_coding	ENST00000542100	11466177	640312.000000	proximity ENSG00000169016:10466177-12466177
chr2:12106413-12106564	2	12106414	12106564	ENSG00000196208	protein_coding	ENST00000950322	11539649	566840.000000	proximity ENSG00000196208:10539649-12539649
chr2:121071108-121071259	2	121071109	121071259	ENSG00000074047	protein_coding	ENST00000361492	120735868	335316.000000	proximity ENSG00000074047:119735868-121735868
chr2:121071108-121071259	2	121071109	121071259	ENSG00000074054	protein_coding	ENST00000696935	121649462	578278.000000	proximity ENSG00000074054:120649462-122649462
chr2:121071108-121071259	2	121071109	121071259	ENSG00000115112	protein_coding	ENST00000263707	121285202	214018.000000	proximity ENSG00000115112:120285202-122285202
chr2:121071108-121071259	2	121071109	121071259	ENSG00000144118	protein_coding	ENST00000862923	120276951	794233.000000	proximity ENSG00000144118:119276951-121276951
chr2:121071108-121071259	2	121071109	121071259	ENSG00000155438	protein_coding	ENST00000285814	121736875	665691.000000	proximity ENSG00000155438:120736875-122736875
chr2:121071108-121071259	2	121071109	121071259	ENSG00000163083	protein_coding	ENST00000295228	120346136	725048.000000	proximity ENSG00000163083:119346136-121346136
chr2:121071108-121071259	2	121071109	121071259	ENSG00000211460	protein_coding	ENST00000536142	121755545	684361.000000	proximity ENSG00000211460:120755545-122755545
chr2:121071108-121071259	2	121071109	121071259	ENSG00000226479	protein_coding	ENST00000426077	120223400	847784.000000	proximity ENSG00000226479:119223400-121223400
chr2:121071328-121071479	2	121071329	121071479	ENSG00000074047	protein_coding	ENST00000361492	120735868	335536.000000	proximity ENSG00000074047:119735868-121735868
chr2:121071328-121071479	2	121071329	121071479	ENSG00000074054	protein_coding	ENST00000696935	121649462	578058.000000	proximity ENSG00000074054:120649462-122649462
chr2:121071328-121071479	2	121071329	121071479	ENSG00000115112	protein_coding	ENST00000263707	121285202	213798.000000	proximity ENSG00000115112:120285202-122285202
chr2:121071328-121071479	2	121071329	121071479	ENSG00000144118	protein_coding	ENST00000862923	120276951	794453.000000	proximity ENSG00000144118:119276951-121276951
chr2:121071328-121071479	2	121071329	121071479	ENSG00000155438	protein_coding	ENST00000285814	121736875	665471.000000	proximity ENSG00000155438:120736875-122736875
chr2:121071328-121071479	2	121071329	121071479	ENSG00000163083	protein_coding	ENST00000295228	120346136	725268.000000	proximity ENSG00000163083:119346136-121346136
chr2:121071328-121071479	2	121071329	121071479	ENSG00000211460	protein_coding	ENST00000536142	121755545	684141.000000	proximity ENSG00000211460:120755545-122755545
chr2:121071328-121071479	2	121071329	121071479	ENSG00000226479	protein_coding	ENST00000426077	120223400	848004.000000	proximity ENSG00000226479:119223400-121223400
chr2:121074408-121074559	2	121074409	121074559	ENSG00000074047	protein_coding	ENST00000361492	120735868	338616.000000	proximity ENSG00000074047:119735868-121735868
chr2:121074408-121074559	2	121074409	121074559	ENSG00000074054	protein_coding	ENST00000696935	121649462	574978.000000	proximity ENSG00000074054:120649462-122649462
chr2:121074408-121074559	2	121074409	121074559	ENSG00000115112	protein_coding	ENST00000263707	121285202	210718.000000	proximity ENSG00000115112:120285202-122285202
chr2:121074408-121074559	2	121074409	121074559	ENSG00000144118	protein_coding	ENST00000862923	120276951	797533.000000	proximity ENSG00000144118:119276951-121276951
chr2:121074408-121074559	2	121074409	121074559	ENSG00000155438	protein_coding	ENST00000285814	121736875	662391.000000	proximity ENSG00000155438:120736875-122736875
chr2:121074408-121074559	2	121074409	121074559	ENSG00000163083	protein_coding	ENST00000295228	120346136	728348.000000	proximity ENSG00000163083:119346136-121346136
chr2:121074408-121074559	2	121074409	121074559	ENSG00000211460	protein_coding	ENST00000536142	121755545	681061.000000	proximity ENSG00000211460:120755545-122755545
chr2:121074408-121074559	2	121074409	121074559	ENSG00000226479	protein_coding	ENST00000426077	120223400	851084.000000	proximity ENSG00000226479:119223400-121223400
chr2:121074828-121074979	2	121074829	121074979	ENSG00000074047	protein_coding	ENST00000361492	120735868	339036.000000	proximity ENSG00000074047:119735868-121735868
chr2:121074828-121074979	2	121074829	121074979	ENSG00000074054	protein_coding	ENST00000696935	121649462	574558.000000	proximity ENSG00000074054:120649462-122649462
chr2:121074828-121074979	2	121074829	121074979	ENSG00000115112	protein_coding	ENST00000263707	121285202	210298.000000	proximity ENSG00000115112:120285202-122285202
chr2:121074828-121074979	2	121074829	121074979	ENSG00000144118	protein_coding	ENST00000862923	120276951	797953.000000	proximity ENSG00000144118:119276951-121276951
chr2:121074828-121074979	2	121074829	121074979	ENSG00000155438	protein_coding	ENST00000285814	121736875	661971.000000	proximity ENSG00000155438:120736875-122736875
chr2:121074828-121074979	2	121074829	121074979	ENSG00000163083	protein_coding	ENST00000295228	120346136	728768.000000	proximity ENSG00000163083:119346136-121346136
chr2:121074828-121074979	2	121074829	121074979	ENSG00000211460	protein_coding	ENST00000536142	121755545	680641.000000	proximity ENSG00000211460:120755545-122755545
chr2:121074828-121074979	2	121074829	121074979	ENSG00000226479	protein_coding	ENST00000426077	120223400	851504.000000	proximity ENSG00000226479:119223400-121223400
chr2:121075468-121075619	2	121075469	121075619	ENSG00000074047	protein_coding	ENST00000361492	120735868	339676.000000	proximity ENSG00000074047:119735868-121735868
chr2:121075468-121075619	2	121075469	121075619	ENSG00000074054	protein_coding	ENST00000696935	121649462	573918.000000	proximity ENSG00000074054:120649462-122649462
chr2:121075468-121075619	2	121075469	121075619	ENSG00000115112	protein_coding	ENST00000263707	121285202	209658.000000	proximity ENSG00000115112:120285202-122285202
chr2:121075468-121075619	2	121075469	121075619	ENSG00000144118	protein_coding	ENST00000862923	120276951	798593.000000	proximity ENSG00000144118:119276951-121276951
chr2:121075468-121075619	2	121075469	121075619	ENSG00000155438	protein_coding	ENST00000285814	121736875	661331.000000	proximity ENSG00000155438:120736875-122736875
chr2:121075468-121075619	2	121075469	121075619	ENSG00000163083	protein_coding	ENST00000295228	120346136	729408.000000	proximity ENSG00000163083:119346136-121346136
chr2:121075468-121075619	2	121075469	121075619	ENSG00000211460	protein_coding	ENST00000536142	121755545	680001.000000	proximity ENSG00000211460:120755545-122755545
chr2:121075468-121075619	2	121075469	121075619	ENSG00000226479	protein_coding	ENST00000426077	120223400	852144.000000	proximity ENSG00000226479:119223400-121223400
chr2:121077063-121077214	2	121077064	121077214	ENSG00000074047	protein_coding	ENST00000361492	120735868	341271.000000	proximity ENSG00000074047:119735868-121735868
chr2:121077063-121077214	2	121077064	121077214	ENSG00000074054	protein_coding	ENST00000696935	121649462	572323.000000	proximity ENSG00000074054:120649462-122649462
chr2:121077063-121077214	2	121077064	121077214	ENSG00000115112	protein_coding	ENST00000263707	121285202	208063.000000	proximity ENSG00000115112:120285202-122285202
chr2:121077063-121077214	2	121077064	121077214	ENSG00000144118	protein_coding	ENST00000862923	120276951	800188.000000	proximity ENSG00000144118:119276951-121276951
chr2:121077063-121077214	2	121077064	121077214	ENSG00000155438	protein_coding	ENST00000285814	121736875	659736.000000	proximity ENSG00000155438:120736875-122736875
chr2:121077063-121077214	2	121077064	121077214	ENSG00000163083	protein_coding	ENST00000295228	120346136	731003.000000	proximity ENSG00000163083:119346136-121346136
chr2:121077063-121077214	2	121077064	121077214	ENSG00000211460	protein_coding	ENST00000536142	121755545	678406.000000	proximity ENSG00000211460:120755545-122755545
chr2:121077063-121077214	2	121077064	121077214	ENSG00000226479	protein_coding	ENST00000426077	120223400	853739.000000	proximity ENSG00000226479:119223400-121223400
chr2:121080048-121080199	2	121080049	121080199	ENSG00000074047	protein_coding	ENST00000361492	120735868	344256.000000	proximity ENSG00000074047:119735868-121735868
chr2:121080048-121080199	2	121080049	121080199	ENSG00000074054	protein_coding	ENST00000696935	121649462	569338.000000	proximity ENSG00000074054:120649462-122649462
chr2:121080048-121080199	2	121080049	121080199	ENSG00000115112	protein_coding	ENST00000263707	121285202	205078.000000	proximity ENSG00000115112:120285202-122285202
chr2:121080048-121080199	2	121080049	121080199	ENSG00000144118	protein_coding	ENST00000862923	120276951	803173.000000	proximity ENSG00000144118:119276951-121276951
chr2:121080048-121080199	2	121080049	121080199	ENSG00000155438	protein_coding	ENST00000285814	121736875	656751.000000	proximity ENSG00000155438:120736875-122736875
chr2:121080048-121080199	2	121080049	121080199	ENSG00000163083	protein_coding	ENST00000295228	120346136	733988.000000	proximity ENSG00000163083:119346136-121346136
chr2:121080048-121080199	2	121080049	121080199	ENSG00000211460	protein_coding	ENST00000536142	121755545	675421.000000	proximity ENSG00000211460:120755545-122755545
chr2:121080048-121080199	2	121080049	121080199	ENSG00000226479	protein_coding	ENST00000426077	120223400	856724.000000	proximity ENSG00000226479:119223400-121223400
chr2:121080283-121080434	2	121080284	121080434	ENSG00000074047	protein_coding	ENST00000361492	120735868	344491.000000	proximity ENSG00000074047:119735868-121735868
chr2:121080283-121080434	2	121080284	121080434	ENSG00000074054	protein_coding	ENST00000696935	121649462	569103.000000	proximity ENSG00000074054:120649462-122649462
chr2:121080283-121080434	2	121080284	121080434	ENSG00000115112	protein_coding	ENST00000263707	121285202	204843.000000	proximity ENSG00000115112:120285202-122285202
chr2:121080283-121080434	2	121080284	121080434	ENSG00000144118	protein_coding	ENST00000862923	120276951	803408.000000	proximity ENSG00000144118:119276951-121276951
chr2:121080283-121080434	2	121080284	121080434	ENSG00000155438	protein_coding	ENST00000285814	121736875	656516.000000	proximity ENSG00000155438:120736875-122736875
chr2:121080283-121080434	2	121080284	121080434	ENSG00000163083	protein_coding	ENST00000295228	120346136	734223.000000	proximity ENSG00000163083:119346136-121346136
chr2:121080283-121080434	2	121080284	121080434	ENSG00000211460	protein_coding	ENST00000536142	121755545	675186.000000	proximity ENSG00000211460:120755545-122755545
chr2:121080283-121080434	2	121080284	121080434	ENSG00000226479	protein_coding	ENST00000426077	120223400	856959.000000	proximity ENSG00000226479:119223400-121223400
chr2:12108173-12108324	2	12108174	12108324	ENSG00000071575	protein_coding	ENST00000155926	12716936	608687.000000	proximity ENSG00000071575:11716936-13716936
chr2:12108173-12108324	2	12108174	12108324	ENSG00000134318	protein_coding	ENST00000944889	11344684	763565.000000	proximity ENSG00000134318:10344684-12344684
chr2:12108173-12108324	2	12108174	12108324	ENSG00000134324	protein_coding	ENST00000852431	11746751	361498.000000	proximity ENSG00000134324:10746751-12746751
chr2:12108173-12108324	2	12108174	12108324	ENSG00000150873	protein_coding	ENST00000381585	11133128	975121.000000	proximity ENSG00000150873:10133128-12133128
chr2:12108173-12108324	2	12108174	12108324	ENSG00000162976	protein_coding	ENST00000441908	11155372	952877.000000	proximity ENSG00000162976:10155372-12155372
chr2:12108173-12108324	2	12108174	12108324	ENSG00000169006	protein_coding	ENST00000950908	11670194	438055.000000	proximity ENSG00000169006:10670194-12670194
chr2:12108173-12108324	2	12108174	12108324	ENSG00000169016	protein_coding	ENST00000542100	11466177	642072.000000	proximity ENSG00000169016:10466177-12466177
chr2:12108173-12108324	2	12108174	12108324	ENSG00000196208	protein_coding	ENST00000950322	11539649	568600.000000	proximity ENSG00000196208:10539649-12539649
chr2:121085048-121085199	2	121085049	121085199	ENSG00000074047	protein_coding	ENST00000361492	120735868	349256.000000	proximity ENSG00000074047:119735868-121735868
chr2:121085048-121085199	2	121085049	121085199	ENSG00000074054	protein_coding	ENST00000696935	121649462	564338.000000	proximity ENSG00000074054:120649462-122649462
chr2:121085048-121085199	2	121085049	121085199	ENSG00000115112	protein_coding	ENST00000263707	121285202	200078.000000	proximity ENSG00000115112:120285202-122285202
chr2:121085048-121085199	2	121085049	121085199	ENSG00000144118	protein_coding	ENST00000862923	120276951	808173.000000	proximity ENSG00000144118:119276951-121276951
chr2:121085048-121085199	2	121085049	121085199	ENSG00000155438	protein_coding	ENST00000285814	121736875	651751.000000	proximity ENSG00000155438:120736875-122736875
chr2:121085048-121085199	2	121085049	121085199	ENSG00000163083	protein_coding	ENST00000295228	120346136	738988.000000	proximity ENSG00000163083:119346136-121346136
chr2:121085048-121085199	2	121085049	121085199	ENSG00000211460	protein_coding	ENST00000536142	121755545	670421.000000	proximity ENSG00000211460:120755545-122755545
chr2:121085048-121085199	2	121085049	121085199	ENSG00000226479	protein_coding	ENST00000426077	120223400	861724.000000	proximity ENSG00000226479:119223400-121223400
chr2:121088823-121088974	2	121088824	121088974	ENSG00000074047	protein_coding	ENST00000361492	120735868	353031.000000	proximity ENSG00000074047:119735868-121735868
chr2:121088823-121088974	2	121088824	121088974	ENSG00000074054	protein_coding	ENST00000696935	121649462	560563.000000	proximity ENSG00000074054:120649462-122649462
chr2:121088823-121088974	2	121088824	121088974	ENSG00000115112	protein_coding	ENST00000263707	121285202	196303.000000	proximity ENSG00000115112:120285202-122285202
chr2:121088823-121088974	2	121088824	121088974	ENSG00000144118	protein_coding	ENST00000862923	120276951	811948.000000	proximity ENSG00000144118:119276951-121276951
chr2:121088823-121088974	2	121088824	121088974	ENSG00000155438	protein_coding	ENST00000285814	121736875	647976.000000	proximity ENSG00000155438:120736875-122736875
chr2:121088823-121088974	2	121088824	121088974	ENSG00000163083	protein_coding	ENST00000295228	120346136	742763.000000	proximity ENSG00000163083:119346136-121346136
chr2:121088823-121088974	2	121088824	121088974	ENSG00000211460	protein_coding	ENST00000536142	121755545	666646.000000	proximity ENSG00000211460:120755545-122755545
chr2:121088823-121088974	2	121088824	121088974	ENSG00000226479	protein_coding	ENST00000426077	120223400	865499.000000	proximity ENSG00000226479:119223400-121223400
chr2:121094228-121094379	2	121094229	121094379	ENSG00000074047	protein_coding	ENST00000361492	120735868	358436.000000	proximity ENSG00000074047:119735868-121735868
chr2:121094228-121094379	2	121094229	121094379	ENSG00000074054	protein_coding	ENST00000696935	121649462	555158.000000	proximity ENSG00000074054:120649462-122649462
chr2:121094228-121094379	2	121094229	121094379	ENSG00000115112	protein_coding	ENST00000263707	121285202	190898.000000	proximity ENSG00000115112:120285202-122285202
chr2:121094228-121094379	2	121094229	121094379	ENSG00000144118	protein_coding	ENST00000862923	120276951	817353.000000	proximity ENSG00000144118:119276951-121276951
chr2:121094228-121094379	2	121094229	121094379	ENSG00000155438	protein_coding	ENST00000285814	121736875	642571.000000	proximity ENSG00000155438:120736875-122736875
chr2:121094228-121094379	2	121094229	121094379	ENSG00000163083	protein_coding	ENST00000295228	120346136	748168.000000	proximity ENSG00000163083:119346136-121346136
chr2:121094228-121094379	2	121094229	121094379	ENSG00000211460	protein_coding	ENST00000536142	121755545	661241.000000	proximity ENSG00000211460:120755545-122755545
chr2:121094228-121094379	2	121094229	121094379	ENSG00000226479	protein_coding	ENST00000426077	120223400	870904.000000	proximity ENSG00000226479:119223400-121223400
chr2:121095363-121095514	2	121095364	121095514	ENSG00000074047	protein_coding	ENST00000361492	120735868	359571.000000	proximity ENSG00000074047:119735868-121735868
chr2:121095363-121095514	2	121095364	121095514	ENSG00000074054	protein_coding	ENST00000696935	121649462	554023.000000	proximity ENSG00000074054:120649462-122649462
chr2:121095363-121095514	2	121095364	121095514	ENSG00000115112	protein_coding	ENST00000263707	121285202	189763.000000	proximity ENSG00000115112:120285202-122285202
chr2:121095363-121095514	2	121095364	121095514	ENSG00000144118	protein_coding	ENST00000862923	120276951	818488.000000	proximity ENSG00000144118:119276951-121276951
chr2:121095363-121095514	2	121095364	121095514	ENSG00000155438	protein_coding	ENST00000285814	121736875	641436.000000	proximity ENSG00000155438:120736875-122736875
chr2:121095363-121095514	2	121095364	121095514	ENSG00000163083	protein_coding	ENST00000295228	120346136	749303.000000	proximity ENSG00000163083:119346136-121346136
chr2:121095363-121095514	2	121095364	121095514	ENSG00000211460	protein_coding	ENST00000536142	121755545	660106.000000	proximity ENSG00000211460:120755545-122755545
chr2:121095363-121095514	2	121095364	121095514	ENSG00000226479	protein_coding	ENST00000426077	120223400	872039.000000	proximity ENSG00000226479:119223400-121223400
chr2:121099428-121099579	2	121099429	121099579	ENSG00000074047	protein_coding	ENST00000361492	120735868	363636.000000	proximity ENSG00000074047:119735868-121735868
chr2:121099428-121099579	2	121099429	121099579	ENSG00000074054	protein_coding	ENST00000696935	121649462	549958.000000	proximity ENSG00000074054:120649462-122649462
chr2:121099428-121099579	2	121099429	121099579	ENSG00000115112	protein_coding	ENST00000263707	121285202	185698.000000	proximity ENSG00000115112:120285202-122285202
chr2:121099428-121099579	2	121099429	121099579	ENSG00000144118	protein_coding	ENST00000862923	120276951	822553.000000	proximity ENSG00000144118:119276951-121276951
chr2:121099428-121099579	2	121099429	121099579	ENSG00000155438	protein_coding	ENST00000285814	121736875	637371.000000	proximity ENSG00000155438:120736875-122736875
chr2:121099428-121099579	2	121099429	121099579	ENSG00000163083	protein_coding	ENST00000295228	120346136	753368.000000	proximity ENSG00000163083:119346136-121346136
chr2:121099428-121099579	2	121099429	121099579	ENSG00000211460	protein_coding	ENST00000536142	121755545	656041.000000	proximity ENSG00000211460:120755545-122755545
chr2:121099428-121099579	2	121099429	121099579	ENSG00000226479	protein_coding	ENST00000426077	120223400	876104.000000	proximity ENSG00000226479:119223400-121223400
chr2:12110153-12110304	2	12110154	12110304	ENSG00000071575	protein_coding	ENST00000155926	12716936	606707.000000	proximity ENSG00000071575:11716936-13716936
chr2:12110153-12110304	2	12110154	12110304	ENSG00000134318	protein_coding	ENST00000944889	11344684	765545.000000	proximity ENSG00000134318:10344684-12344684
chr2:12110153-12110304	2	12110154	12110304	ENSG00000134324	protein_coding	ENST00000852431	11746751	363478.000000	proximity ENSG00000134324:10746751-12746751
chr2:12110153-12110304	2	12110154	12110304	ENSG00000150873	protein_coding	ENST00000381585	11133128	977101.000000	proximity ENSG00000150873:10133128-12133128
chr2:12110153-12110304	2	12110154	12110304	ENSG00000162976	protein_coding	ENST00000441908	11155372	954857.000000	proximity ENSG00000162976:10155372-12155372
chr2:12110153-12110304	2	12110154	12110304	ENSG00000169006	protein_coding	ENST00000950908	11670194	440035.000000	proximity ENSG00000169006:10670194-12670194
chr2:12110153-12110304	2	12110154	12110304	ENSG00000169016	protein_coding	ENST00000542100	11466177	644052.000000	proximity ENSG00000169016:10466177-12466177
chr2:12110153-12110304	2	12110154	12110304	ENSG00000196208	protein_coding	ENST00000950322	11539649	570580.000000	proximity ENSG00000196208:10539649-12539649
chr2:121104808-121104959	2	121104809	121104959	ENSG00000074047	protein_coding	ENST00000361492	120735868	369016.000000	proximity ENSG00000074047:119735868-121735868
chr2:121104808-121104959	2	121104809	121104959	ENSG00000074054	protein_coding	ENST00000696935	121649462	544578.000000	proximity ENSG00000074054:120649462-122649462
chr2:121104808-121104959	2	121104809	121104959	ENSG00000115112	protein_coding	ENST00000263707	121285202	180318.000000	proximity ENSG00000115112:120285202-122285202
chr2:121104808-121104959	2	121104809	121104959	ENSG00000144118	protein_coding	ENST00000862923	120276951	827933.000000	proximity ENSG00000144118:119276951-121276951
chr2:121104808-121104959	2	121104809	121104959	ENSG00000155438	protein_coding	ENST00000285814	121736875	631991.000000	proximity ENSG00000155438:120736875-122736875
chr2:121104808-121104959	2	121104809	121104959	ENSG00000163083	protein_coding	ENST00000295228	120346136	758748.000000	proximity ENSG00000163083:119346136-121346136
chr2:121104808-121104959	2	121104809	121104959	ENSG00000211460	protein_coding	ENST00000536142	121755545	650661.000000	proximity ENSG00000211460:120755545-122755545
chr2:121104808-121104959	2	121104809	121104959	ENSG00000226479	protein_coding	ENST00000426077	120223400	881484.000000	proximity ENSG00000226479:119223400-121223400
chr2:121128923-121129074	2	121128924	121129074	ENSG00000074047	protein_coding	ENST00000361492	120735868	393131.000000	proximity ENSG00000074047:119735868-121735868
chr2:121128923-121129074	2	121128924	121129074	ENSG00000074054	protein_coding	ENST00000696935	121649462	520463.000000	proximity ENSG00000074054:120649462-122649462
chr2:121128923-121129074	2	121128924	121129074	ENSG00000115112	protein_coding	ENST00000263707	121285202	156203.000000	proximity ENSG00000115112:120285202-122285202
chr2:121128923-121129074	2	121128924	121129074	ENSG00000144118	protein_coding	ENST00000862923	120276951	852048.000000	proximity ENSG00000144118:119276951-121276951
chr2:121128923-121129074	2	121128924	121129074	ENSG00000155438	protein_coding	ENST00000285814	121736875	607876.000000	proximity ENSG00000155438:120736875-122736875
chr2:121128923-121129074	2	121128924	121129074	ENSG00000163083	protein_coding	ENST00000295228	120346136	782863.000000	proximity ENSG00000163083:119346136-121346136
chr2:121128923-121129074	2	121128924	121129074	ENSG00000211460	protein_coding	ENST00000536142	121755545	626546.000000	proximity ENSG00000211460:120755545-122755545
chr2:121128923-121129074	2	121128924	121129074	ENSG00000226479	protein_coding	ENST00000426077	120223400	905599.000000	proximity ENSG00000226479:119223400-121223400
chr2:121135563-121135714	2	121135564	121135714	ENSG00000074047	protein_coding	ENST00000361492	120735868	399771.000000	proximity ENSG00000074047:119735868-121735868
chr2:121135563-121135714	2	121135564	121135714	ENSG00000074054	protein_coding	ENST00000696935	121649462	513823.000000	proximity ENSG00000074054:120649462-122649462
chr2:121135563-121135714	2	121135564	121135714	ENSG00000115112	protein_coding	ENST00000263707	121285202	149563.000000	proximity ENSG00000115112:120285202-122285202
chr2:121135563-121135714	2	121135564	121135714	ENSG00000144118	protein_coding	ENST00000862923	120276951	858688.000000	proximity ENSG00000144118:119276951-121276951
chr2:121135563-121135714	2	121135564	121135714	ENSG00000155438	protein_coding	ENST00000285814	121736875	601236.000000	proximity ENSG00000155438:120736875-122736875
chr2:121135563-121135714	2	121135564	121135714	ENSG00000163083	protein_coding	ENST00000295228	120346136	789503.000000	proximity ENSG00000163083:119346136-121346136
chr2:121135563-121135714	2	121135564	121135714	ENSG00000211460	protein_coding	ENST00000536142	121755545	619906.000000	proximity ENSG00000211460:120755545-122755545
chr2:121135563-121135714	2	121135564	121135714	ENSG00000226479	protein_coding	ENST00000426077	120223400	912239.000000	proximity ENSG00000226479:119223400-121223400
chr2:121185763-121185914	2	121185764	121185914	ENSG00000074047	protein_coding	ENST00000361492	120735868	449971.000000	proximity ENSG00000074047:119735868-121735868
chr2:121185763-121185914	2	121185764	121185914	ENSG00000074054	protein_coding	ENST00000696935	121649462	463623.000000	proximity ENSG00000074054:120649462-122649462
chr2:121185763-121185914	2	121185764	121185914	ENSG00000115112	protein_coding	ENST00000263707	121285202	99363.000000	proximity ENSG00000115112:120285202-122285202
chr2:121185763-121185914	2	121185764	121185914	ENSG00000144118	protein_coding	ENST00000862923	120276951	908888.000000	proximity ENSG00000144118:119276951-121276951
chr2:121185763-121185914	2	121185764	121185914	ENSG00000155438	protein_coding	ENST00000285814	121736875	551036.000000	proximity ENSG00000155438:120736875-122736875
chr2:121185763-121185914	2	121185764	121185914	ENSG00000163083	protein_coding	ENST00000295228	120346136	839703.000000	proximity ENSG00000163083:119346136-121346136
chr2:121185763-121185914	2	121185764	121185914	ENSG00000211460	protein_coding	ENST00000536142	121755545	569706.000000	proximity ENSG00000211460:120755545-122755545
chr2:121185763-121185914	2	121185764	121185914	ENSG00000226479	protein_coding	ENST00000426077	120223400	962439.000000	proximity ENSG00000226479:119223400-121223400
chr2:121185948-121186099	2	121185949	121186099	ENSG00000074047	protein_coding	ENST00000361492	120735868	450156.000000	proximity ENSG00000074047:119735868-121735868
chr2:121185948-121186099	2	121185949	121186099	ENSG00000074054	protein_coding	ENST00000696935	121649462	463438.000000	proximity ENSG00000074054:120649462-122649462
chr2:121185948-121186099	2	121185949	121186099	ENSG00000115112	protein_coding	ENST00000263707	121285202	99178.000000	proximity ENSG00000115112:120285202-122285202
chr2:121185948-121186099	2	121185949	121186099	ENSG00000144118	protein_coding	ENST00000862923	120276951	909073.000000	proximity ENSG00000144118:119276951-121276951
chr2:121185948-121186099	2	121185949	121186099	ENSG00000155438	protein_coding	ENST00000285814	121736875	550851.000000	proximity ENSG00000155438:120736875-122736875
chr2:121185948-121186099	2	121185949	121186099	ENSG00000163083	protein_coding	ENST00000295228	120346136	839888.000000	proximity ENSG00000163083:119346136-121346136
chr2:121185948-121186099	2	121185949	121186099	ENSG00000211460	protein_coding	ENST00000536142	121755545	569521.000000	proximity ENSG00000211460:120755545-122755545
chr2:121185948-121186099	2	121185949	121186099	ENSG00000226479	protein_coding	ENST00000426077	120223400	962624.000000	proximity ENSG00000226479:119223400-121223400
chr2:121197463-121197614	2	121197464	121197614	ENSG00000074047	protein_coding	ENST00000361492	120735868	461671.000000	proximity ENSG00000074047:119735868-121735868
chr2:121197463-121197614	2	121197464	121197614	ENSG00000074054	protein_coding	ENST00000696935	121649462	451923.000000	proximity ENSG00000074054:120649462-122649462
chr2:121197463-121197614	2	121197464	121197614	ENSG00000115112	protein_coding	ENST00000263707	121285202	87663.000000	proximity ENSG00000115112:120285202-122285202
chr2:121197463-121197614	2	121197464	121197614	ENSG00000144118	protein_coding	ENST00000862923	120276951	920588.000000	proximity ENSG00000144118:119276951-121276951
chr2:121197463-121197614	2	121197464	121197614	ENSG00000155438	protein_coding	ENST00000285814	121736875	539336.000000	proximity ENSG00000155438:120736875-122736875
chr2:121197463-121197614	2	121197464	121197614	ENSG00000163083	protein_coding	ENST00000295228	120346136	851403.000000	proximity ENSG00000163083:119346136-121346136
chr2:121197463-121197614	2	121197464	121197614	ENSG00000211460	protein_coding	ENST00000536142	121755545	558006.000000	proximity ENSG00000211460:120755545-122755545
chr2:121197463-121197614	2	121197464	121197614	ENSG00000226479	protein_coding	ENST00000426077	120223400	974139.000000	proximity ENSG00000226479:119223400-121223400
chr2:121197728-121197879	2	121197729	121197879	ENSG00000074047	protein_coding	ENST00000361492	120735868	461936.000000	proximity ENSG00000074047:119735868-121735868
chr2:121197728-121197879	2	121197729	121197879	ENSG00000074054	protein_coding	ENST00000696935	121649462	451658.000000	proximity ENSG00000074054:120649462-122649462
chr2:121197728-121197879	2	121197729	121197879	ENSG00000115112	protein_coding	ENST00000263707	121285202	87398.000000	proximity ENSG00000115112:120285202-122285202
chr2:121197728-121197879	2	121197729	121197879	ENSG00000144118	protein_coding	ENST00000862923	120276951	920853.000000	proximity ENSG00000144118:119276951-121276951
chr2:121197728-121197879	2	121197729	121197879	ENSG00000155438	protein_coding	ENST00000285814	121736875	539071.000000	proximity ENSG00000155438:120736875-122736875
chr2:121197728-121197879	2	121197729	121197879	ENSG00000163083	protein_coding	ENST00000295228	120346136	851668.000000	proximity ENSG00000163083:119346136-121346136
chr2:121197728-121197879	2	121197729	121197879	ENSG00000211460	protein_coding	ENST00000536142	121755545	557741.000000	proximity ENSG00000211460:120755545-122755545
chr2:121197728-121197879	2	121197729	121197879	ENSG00000226479	protein_coding	ENST00000426077	120223400	974404.000000	proximity ENSG00000226479:119223400-121223400
chr2:12119933-12120084	2	12119934	12120084	ENSG00000071575	protein_coding	ENST00000155926	12716936	596927.000000	proximity ENSG00000071575:11716936-13716936
chr2:12119933-12120084	2	12119934	12120084	ENSG00000134318	protein_coding	ENST00000944889	11344684	775325.000000	proximity ENSG00000134318:10344684-12344684
chr2:12119933-12120084	2	12119934	12120084	ENSG00000134324	protein_coding	ENST00000852431	11746751	373258.000000	proximity ENSG00000134324:10746751-12746751
chr2:12119933-12120084	2	12119934	12120084	ENSG00000150873	protein_coding	ENST00000381585	11133128	986881.000000	proximity ENSG00000150873:10133128-12133128
chr2:12119933-12120084	2	12119934	12120084	ENSG00000162976	protein_coding	ENST00000441908	11155372	964637.000000	proximity ENSG00000162976:10155372-12155372
chr2:12119933-12120084	2	12119934	12120084	ENSG00000169006	protein_coding	ENST00000950908	11670194	449815.000000	proximity ENSG00000169006:10670194-12670194
chr2:12119933-12120084	2	12119934	12120084	ENSG00000169016	protein_coding	ENST00000542100	11466177	653832.000000	proximity ENSG00000169016:10466177-12466177
chr2:12119933-12120084	2	12119934	12120084	ENSG00000196208	protein_coding	ENST00000950322	11539649	580360.000000	proximity ENSG00000196208:10539649-12539649
chr2:12120213-12120364	2	12120214	12120364	ENSG00000071575	protein_coding	ENST00000155926	12716936	596647.000000	proximity ENSG00000071575:11716936-13716936
chr2:12120213-12120364	2	12120214	12120364	ENSG00000134318	protein_coding	ENST00000944889	11344684	775605.000000	proximity ENSG00000134318:10344684-12344684
chr2:12120213-12120364	2	12120214	12120364	ENSG00000134324	protein_coding	ENST00000852431	11746751	373538.000000	proximity ENSG00000134324:10746751-12746751
chr2:12120213-12120364	2	12120214	12120364	ENSG00000150873	protein_coding	ENST00000381585	11133128	987161.000000	proximity ENSG00000150873:10133128-12133128
chr2:12120213-12120364	2	12120214	12120364	ENSG00000162976	protein_coding	ENST00000441908	11155372	964917.000000	proximity ENSG00000162976:10155372-12155372
chr2:12120213-12120364	2	12120214	12120364	ENSG00000169006	protein_coding	ENST00000950908	11670194	450095.000000	proximity ENSG00000169006:10670194-12670194
chr2:12120213-12120364	2	12120214	12120364	ENSG00000169016	protein_coding	ENST00000542100	11466177	654112.000000	proximity ENSG00000169016:10466177-12466177
chr2:12120213-12120364	2	12120214	12120364	ENSG00000196208	protein_coding	ENST00000950322	11539649	580640.000000	proximity ENSG00000196208:10539649-12539649
chr2:12120393-12120544	2	12120394	12120544	ENSG00000071575	protein_coding	ENST00000155926	12716936	596467.000000	proximity ENSG00000071575:11716936-13716936
chr2:12120393-12120544	2	12120394	12120544	ENSG00000134318	protein_coding	ENST00000944889	11344684	775785.000000	proximity ENSG00000134318:10344684-12344684
chr2:12120393-12120544	2	12120394	12120544	ENSG00000134324	protein_coding	ENST00000852431	11746751	373718.000000	proximity ENSG00000134324:10746751-12746751
chr2:12120393-12120544	2	12120394	12120544	ENSG00000150873	protein_coding	ENST00000381585	11133128	987341.000000	proximity ENSG00000150873:10133128-12133128
chr2:12120393-12120544	2	12120394	12120544	ENSG00000162976	protein_coding	ENST00000441908	11155372	965097.000000	proximity ENSG00000162976:10155372-12155372
chr2:12120393-12120544	2	12120394	12120544	ENSG00000169006	protein_coding	ENST00000950908	11670194	450275.000000	proximity ENSG00000169006:10670194-12670194
chr2:12120393-12120544	2	12120394	12120544	ENSG00000169016	protein_coding	ENST00000542100	11466177	654292.000000	proximity ENSG00000169016:10466177-12466177
chr2:12120393-12120544	2	12120394	12120544	ENSG00000196208	protein_coding	ENST00000950322	11539649	580820.000000	proximity ENSG00000196208:10539649-12539649
chr2:121205623-121205774	2	121205624	121205774	ENSG00000074047	protein_coding	ENST00000361492	120735868	469831.000000	proximity ENSG00000074047:119735868-121735868
chr2:121205623-121205774	2	121205624	121205774	ENSG00000074054	protein_coding	ENST00000696935	121649462	443763.000000	proximity ENSG00000074054:120649462-122649462
chr2:121205623-121205774	2	121205624	121205774	ENSG00000115112	protein_coding	ENST00000263707	121285202	79503.000000	proximity ENSG00000115112:120285202-122285202
chr2:121205623-121205774	2	121205624	121205774	ENSG00000144118	protein_coding	ENST00000862923	120276951	928748.000000	proximity ENSG00000144118:119276951-121276951
chr2:121205623-121205774	2	121205624	121205774	ENSG00000155438	protein_coding	ENST00000285814	121736875	531176.000000	proximity ENSG00000155438:120736875-122736875
chr2:121205623-121205774	2	121205624	121205774	ENSG00000163083	protein_coding	ENST00000295228	120346136	859563.000000	proximity ENSG00000163083:119346136-121346136
chr2:121205623-121205774	2	121205624	121205774	ENSG00000211460	protein_coding	ENST00000536142	121755545	549846.000000	proximity ENSG00000211460:120755545-122755545
chr2:121205623-121205774	2	121205624	121205774	ENSG00000226479	protein_coding	ENST00000426077	120223400	982299.000000	proximity ENSG00000226479:119223400-121223400
chr2:12120593-12120744	2	12120594	12120744	ENSG00000071575	protein_coding	ENST00000155926	12716936	596267.000000	proximity ENSG00000071575:11716936-13716936
chr2:12120593-12120744	2	12120594	12120744	ENSG00000134318	protein_coding	ENST00000944889	11344684	775985.000000	proximity ENSG00000134318:10344684-12344684
chr2:12120593-12120744	2	12120594	12120744	ENSG00000134324	protein_coding	ENST00000852431	11746751	373918.000000	proximity ENSG00000134324:10746751-12746751
chr2:12120593-12120744	2	12120594	12120744	ENSG00000150873	protein_coding	ENST00000381585	11133128	987541.000000	proximity ENSG00000150873:10133128-12133128
chr2:12120593-12120744	2	12120594	12120744	ENSG00000162976	protein_coding	ENST00000441908	11155372	965297.000000	proximity ENSG00000162976:10155372-12155372
chr2:12120593-12120744	2	12120594	12120744	ENSG00000169006	protein_coding	ENST00000950908	11670194	450475.000000	proximity ENSG00000169006:10670194-12670194
chr2:12120593-12120744	2	12120594	12120744	ENSG00000169016	protein_coding	ENST00000542100	11466177	654492.000000	proximity ENSG00000169016:10466177-12466177
chr2:12120593-12120744	2	12120594	12120744	ENSG00000196208	protein_coding	ENST00000950322	11539649	581020.000000	proximity ENSG00000196208:10539649-12539649
chr2:12120798-12120949	2	12120799	12120949	ENSG00000071575	protein_coding	ENST00000155926	12716936	596062.000000	proximity ENSG00000071575:11716936-13716936
chr2:12120798-12120949	2	12120799	12120949	ENSG00000134318	protein_coding	ENST00000944889	11344684	776190.000000	proximity ENSG00000134318:10344684-12344684
chr2:12120798-12120949	2	12120799	12120949	ENSG00000134324	protein_coding	ENST00000852431	11746751	374123.000000	proximity ENSG00000134324:10746751-12746751
chr2:12120798-12120949	2	12120799	12120949	ENSG00000150873	protein_coding	ENST00000381585	11133128	987746.000000	proximity ENSG00000150873:10133128-12133128
chr2:12120798-12120949	2	12120799	12120949	ENSG00000162976	protein_coding	ENST00000441908	11155372	965502.000000	proximity ENSG00000162976:10155372-12155372
chr2:12120798-12120949	2	12120799	12120949	ENSG00000169006	protein_coding	ENST00000950908	11670194	450680.000000	proximity ENSG00000169006:10670194-12670194
chr2:12120798-12120949	2	12120799	12120949	ENSG00000169016	protein_coding	ENST00000542100	11466177	654697.000000	proximity ENSG00000169016:10466177-12466177
chr2:12120798-12120949	2	12120799	12120949	ENSG00000196208	protein_coding	ENST00000950322	11539649	581225.000000	proximity ENSG00000196208:10539649-12539649
chr2:12120953-12121104	2	12120954	12121104	ENSG00000071575	protein_coding	ENST00000155926	12716936	595907.000000	proximity ENSG00000071575:11716936-13716936
chr2:12120953-12121104	2	12120954	12121104	ENSG00000134318	protein_coding	ENST00000944889	11344684	776345.000000	proximity ENSG00000134318:10344684-12344684
chr2:12120953-12121104	2	12120954	12121104	ENSG00000134324	protein_coding	ENST00000852431	11746751	374278.000000	proximity ENSG00000134324:10746751-12746751
chr2:12120953-12121104	2	12120954	12121104	ENSG00000150873	protein_coding	ENST00000381585	11133128	987901.000000	proximity ENSG00000150873:10133128-12133128
chr2:12120953-12121104	2	12120954	12121104	ENSG00000162976	protein_coding	ENST00000441908	11155372	965657.000000	proximity ENSG00000162976:10155372-12155372
chr2:12120953-12121104	2	12120954	12121104	ENSG00000169006	protein_coding	ENST00000950908	11670194	450835.000000	proximity ENSG00000169006:10670194-12670194
chr2:12120953-12121104	2	12120954	12121104	ENSG00000169016	protein_coding	ENST00000542100	11466177	654852.000000	proximity ENSG00000169016:10466177-12466177
chr2:12120953-12121104	2	12120954	12121104	ENSG00000196208	protein_coding	ENST00000950322	11539649	581380.000000	proximity ENSG00000196208:10539649-12539649
chr2:121210848-121210999	2	121210849	121210999	ENSG00000074047	protein_coding	ENST00000361492	120735868	475056.000000	proximity ENSG00000074047:119735868-121735868
chr2:121210848-121210999	2	121210849	121210999	ENSG00000074054	protein_coding	ENST00000696935	121649462	438538.000000	proximity ENSG00000074054:120649462-122649462
chr2:121210848-121210999	2	121210849	121210999	ENSG00000115112	protein_coding	ENST00000263707	121285202	74278.000000	proximity ENSG00000115112:120285202-122285202
chr2:121210848-121210999	2	121210849	121210999	ENSG00000144118	protein_coding	ENST00000862923	120276951	933973.000000	proximity ENSG00000144118:119276951-121276951
chr2:121210848-121210999	2	121210849	121210999	ENSG00000155438	protein_coding	ENST00000285814	121736875	525951.000000	proximity ENSG00000155438:120736875-122736875
chr2:121210848-121210999	2	121210849	121210999	ENSG00000163083	protein_coding	ENST00000295228	120346136	864788.000000	proximity ENSG00000163083:119346136-121346136
chr2:121210848-121210999	2	121210849	121210999	ENSG00000211460	protein_coding	ENST00000536142	121755545	544621.000000	proximity ENSG00000211460:120755545-122755545
chr2:121210848-121210999	2	121210849	121210999	ENSG00000226479	protein_coding	ENST00000426077	120223400	987524.000000	proximity ENSG00000226479:119223400-121223400
chr2:121221123-121221274	2	121221124	121221274	ENSG00000074047	protein_coding	ENST00000361492	120735868	485331.000000	proximity ENSG00000074047:119735868-121735868
chr2:121221123-121221274	2	121221124	121221274	ENSG00000074054	protein_coding	ENST00000696935	121649462	428263.000000	proximity ENSG00000074054:120649462-122649462
chr2:121221123-121221274	2	121221124	121221274	ENSG00000115112	protein_coding	ENST00000263707	121285202	64003.000000	proximity ENSG00000115112:120285202-122285202
chr2:121221123-121221274	2	121221124	121221274	ENSG00000144118	protein_coding	ENST00000862923	120276951	944248.000000	proximity ENSG00000144118:119276951-121276951
chr2:121221123-121221274	2	121221124	121221274	ENSG00000155438	protein_coding	ENST00000285814	121736875	515676.000000	proximity ENSG00000155438:120736875-122736875
chr2:121221123-121221274	2	121221124	121221274	ENSG00000163083	protein_coding	ENST00000295228	120346136	875063.000000	proximity ENSG00000163083:119346136-121346136
chr2:121221123-121221274	2	121221124	121221274	ENSG00000211460	protein_coding	ENST00000536142	121755545	534346.000000	proximity ENSG00000211460:120755545-122755545
chr2:121221123-121221274	2	121221124	121221274	ENSG00000226479	protein_coding	ENST00000426077	120223400	997799.000000	proximity ENSG00000226479:119223400-121223400
chr2:121238003-121238154	2	121238004	121238154	ENSG00000074047	protein_coding	ENST00000361492	120735868	502211.000000	proximity ENSG00000074047:119735868-121735868
chr2:121238003-121238154	2	121238004	121238154	ENSG00000074054	protein_coding	ENST00000696935	121649462	411383.000000	proximity ENSG00000074054:120649462-122649462
chr2:121238003-121238154	2	121238004	121238154	ENSG00000115112	protein_coding	ENST00000263707	121285202	47123.000000	proximity ENSG00000115112:120285202-122285202
chr2:121238003-121238154	2	121238004	121238154	ENSG00000144118	protein_coding	ENST00000862923	120276951	961128.000000	proximity ENSG00000144118:119276951-121276951
chr2:121238003-121238154	2	121238004	121238154	ENSG00000155438	protein_coding	ENST00000285814	121736875	498796.000000	proximity ENSG00000155438:120736875-122736875
chr2:121238003-121238154	2	121238004	121238154	ENSG00000163083	protein_coding	ENST00000295228	120346136	891943.000000	proximity ENSG00000163083:119346136-121346136
chr2:121238003-121238154	2	121238004	121238154	ENSG00000211460	protein_coding	ENST00000536142	121755545	517466.000000	proximity ENSG00000211460:120755545-122755545
chr2:121266683-121266834	2	121266684	121266834	ENSG00000074047	protein_coding	ENST00000361492	120735868	530891.000000	proximity ENSG00000074047:119735868-121735868
chr2:121266683-121266834	2	121266684	121266834	ENSG00000074054	protein_coding	ENST00000696935	121649462	382703.000000	proximity ENSG00000074054:120649462-122649462
chr2:121266683-121266834	2	121266684	121266834	ENSG00000115112	protein_coding	ENST00000263707	121285202	18443.000000	proximity ENSG00000115112:120285202-122285202
chr2:121266683-121266834	2	121266684	121266834	ENSG00000144118	protein_coding	ENST00000862923	120276951	989808.000000	proximity ENSG00000144118:119276951-121276951
chr2:121266683-121266834	2	121266684	121266834	ENSG00000155438	protein_coding	ENST00000285814	121736875	470116.000000	proximity ENSG00000155438:120736875-122736875
chr2:121266683-121266834	2	121266684	121266834	ENSG00000163083	protein_coding	ENST00000295228	120346136	920623.000000	proximity ENSG00000163083:119346136-121346136
chr2:121266683-121266834	2	121266684	121266834	ENSG00000211460	protein_coding	ENST00000536142	121755545	488786.000000	proximity ENSG00000211460:120755545-122755545
chr2:121297528-121297679	2	121297529	121297679	ENSG00000074047	protein_coding	ENST00000361492	120735868	561736.000000	proximity ENSG00000074047:119735868-121735868
chr2:121297528-121297679	2	121297529	121297679	ENSG00000074054	protein_coding	ENST00000696935	121649462	351858.000000	proximity ENSG00000074054:120649462-122649462
chr2:121297528-121297679	2	121297529	121297679	ENSG00000115112	protein_coding	ENST00000263707	121285202	12402.000000	proximity ENSG00000115112:120285202-122285202
chr2:121297528-121297679	2	121297529	121297679	ENSG00000155438	protein_coding	ENST00000285814	121736875	439271.000000	proximity ENSG00000155438:120736875-122736875
chr2:121297528-121297679	2	121297529	121297679	ENSG00000163083	protein_coding	ENST00000295228	120346136	951468.000000	proximity ENSG00000163083:119346136-121346136
chr2:121297528-121297679	2	121297529	121297679	ENSG00000211460	protein_coding	ENST00000536142	121755545	457941.000000	proximity ENSG00000211460:120755545-122755545
chr2:121309943-121310094	2	121309944	121310094	ENSG00000074047	protein_coding	ENST00000361492	120735868	574151.000000	proximity ENSG00000074047:119735868-121735868
chr2:121309943-121310094	2	121309944	121310094	ENSG00000074054	protein_coding	ENST00000696935	121649462	339443.000000	proximity ENSG00000074054:120649462-122649462
chr2:121309943-121310094	2	121309944	121310094	ENSG00000115112	protein_coding	ENST00000263707	121285202	24817.000000	proximity ENSG00000115112:120285202-122285202
chr2:121309943-121310094	2	121309944	121310094	ENSG00000155438	protein_coding	ENST00000285814	121736875	426856.000000	proximity ENSG00000155438:120736875-122736875
chr2:121309943-121310094	2	121309944	121310094	ENSG00000163083	protein_coding	ENST00000295228	120346136	963883.000000	proximity ENSG00000163083:119346136-121346136
chr2:121309943-121310094	2	121309944	121310094	ENSG00000211460	protein_coding	ENST00000536142	121755545	445526.000000	proximity ENSG00000211460:120755545-122755545
chr2:12132133-12132284	2	12132134	12132284	ENSG00000071575	protein_coding	ENST00000155926	12716936	584727.000000	proximity ENSG00000071575:11716936-13716936
chr2:12132133-12132284	2	12132134	12132284	ENSG00000134318	protein_coding	ENST00000944889	11344684	787525.000000	proximity ENSG00000134318:10344684-12344684
chr2:12132133-12132284	2	12132134	12132284	ENSG00000134324	protein_coding	ENST00000852431	11746751	385458.000000	proximity ENSG00000134324:10746751-12746751
chr2:12132133-12132284	2	12132134	12132284	ENSG00000150873	protein_coding	ENST00000381585	11133128	999081.000000	proximity ENSG00000150873:10133128-12133128
chr2:12132133-12132284	2	12132134	12132284	ENSG00000162976	protein_coding	ENST00000441908	11155372	976837.000000	proximity ENSG00000162976:10155372-12155372
chr2:12132133-12132284	2	12132134	12132284	ENSG00000169006	protein_coding	ENST00000950908	11670194	462015.000000	proximity ENSG00000169006:10670194-12670194
chr2:12132133-12132284	2	12132134	12132284	ENSG00000169016	protein_coding	ENST00000542100	11466177	666032.000000	proximity ENSG00000169016:10466177-12466177
chr2:12132133-12132284	2	12132134	12132284	ENSG00000196208	protein_coding	ENST00000950322	11539649	592560.000000	proximity ENSG00000196208:10539649-12539649
chr2:121322963-121323114	2	121322964	121323114	ENSG00000074047	protein_coding	ENST00000361492	120735868	587171.000000	proximity ENSG00000074047:119735868-121735868
chr2:121322963-121323114	2	121322964	121323114	ENSG00000074054	protein_coding	ENST00000696935	121649462	326423.000000	proximity ENSG00000074054:120649462-122649462
chr2:121322963-121323114	2	121322964	121323114	ENSG00000115112	protein_coding	ENST00000263707	121285202	37837.000000	proximity ENSG00000115112:120285202-122285202
chr2:121322963-121323114	2	121322964	121323114	ENSG00000155438	protein_coding	ENST00000285814	121736875	413836.000000	proximity ENSG00000155438:120736875-122736875
chr2:121322963-121323114	2	121322964	121323114	ENSG00000163083	protein_coding	ENST00000295228	120346136	976903.000000	proximity ENSG00000163083:119346136-121346136
chr2:121322963-121323114	2	121322964	121323114	ENSG00000211460	protein_coding	ENST00000536142	121755545	432506.000000	proximity ENSG00000211460:120755545-122755545
chr2:121323483-121323634	2	121323484	121323634	ENSG00000074047	protein_coding	ENST00000361492	120735868	587691.000000	proximity ENSG00000074047:119735868-121735868
chr2:121323483-121323634	2	121323484	121323634	ENSG00000074054	protein_coding	ENST00000696935	121649462	325903.000000	proximity ENSG00000074054:120649462-122649462
chr2:121323483-121323634	2	121323484	121323634	ENSG00000115112	protein_coding	ENST00000263707	121285202	38357.000000	proximity ENSG00000115112:120285202-122285202
chr2:121323483-121323634	2	121323484	121323634	ENSG00000155438	protein_coding	ENST00000285814	121736875	413316.000000	proximity ENSG00000155438:120736875-122736875
chr2:121323483-121323634	2	121323484	121323634	ENSG00000163083	protein_coding	ENST00000295228	120346136	977423.000000	proximity ENSG00000163083:119346136-121346136
chr2:121323483-121323634	2	121323484	121323634	ENSG00000211460	protein_coding	ENST00000536142	121755545	431986.000000	proximity ENSG00000211460:120755545-122755545
chr2:121336028-121336179	2	121336029	121336179	ENSG00000074047	protein_coding	ENST00000361492	120735868	600236.000000	proximity ENSG00000074047:119735868-121735868
chr2:121336028-121336179	2	121336029	121336179	ENSG00000074054	protein_coding	ENST00000696935	121649462	313358.000000	proximity ENSG00000074054:120649462-122649462
chr2:121336028-121336179	2	121336029	121336179	ENSG00000115112	protein_coding	ENST00000263707	121285202	50902.000000	proximity ENSG00000115112:120285202-122285202
chr2:121336028-121336179	2	121336029	121336179	ENSG00000155438	protein_coding	ENST00000285814	121736875	400771.000000	proximity ENSG00000155438:120736875-122736875
chr2:121336028-121336179	2	121336029	121336179	ENSG00000163083	protein_coding	ENST00000295228	120346136	989968.000000	proximity ENSG00000163083:119346136-121346136
chr2:121336028-121336179	2	121336029	121336179	ENSG00000211460	protein_coding	ENST00000536142	121755545	419441.000000	proximity ENSG00000211460:120755545-122755545
chr2:121356143-121356294	2	121356144	121356294	ENSG00000074047	protein_coding	ENST00000361492	120735868	620351.000000	proximity ENSG00000074047:119735868-121735868
chr2:121356143-121356294	2	121356144	121356294	ENSG00000074054	protein_coding	ENST00000696935	121649462	293243.000000	proximity ENSG00000074054:120649462-122649462
chr2:121356143-121356294	2	121356144	121356294	ENSG00000115112	protein_coding	ENST00000263707	121285202	71017.000000	proximity ENSG00000115112:120285202-122285202
chr2:121356143-121356294	2	121356144	121356294	ENSG00000155438	protein_coding	ENST00000285814	121736875	380656.000000	proximity ENSG00000155438:120736875-122736875
chr2:121356143-121356294	2	121356144	121356294	ENSG00000211460	protein_coding	ENST00000536142	121755545	399326.000000	proximity ENSG00000211460:120755545-122755545
chr2:121360643-121360794	2	121360644	121360794	ENSG00000074047	protein_coding	ENST00000361492	120735868	624851.000000	proximity ENSG00000074047:119735868-121735868
chr2:121360643-121360794	2	121360644	121360794	ENSG00000074054	protein_coding	ENST00000696935	121649462	288743.000000	proximity ENSG00000074054:120649462-122649462
chr2:121360643-121360794	2	121360644	121360794	ENSG00000115112	protein_coding	ENST00000263707	121285202	75517.000000	proximity ENSG00000115112:120285202-122285202
chr2:121360643-121360794	2	121360644	121360794	ENSG00000155438	protein_coding	ENST00000285814	121736875	376156.000000	proximity ENSG00000155438:120736875-122736875
chr2:121360643-121360794	2	121360644	121360794	ENSG00000211460	protein_coding	ENST00000536142	121755545	394826.000000	proximity ENSG00000211460:120755545-122755545
chr2:121363643-121363794	2	121363644	121363794	ENSG00000074047	protein_coding	ENST00000361492	120735868	627851.000000	proximity ENSG00000074047:119735868-121735868
chr2:121363643-121363794	2	121363644	121363794	ENSG00000074054	protein_coding	ENST00000696935	121649462	285743.000000	proximity ENSG00000074054:120649462-122649462
chr2:121363643-121363794	2	121363644	121363794	ENSG00000115112	protein_coding	ENST00000263707	121285202	78517.000000	proximity ENSG00000115112:120285202-122285202
chr2:121363643-121363794	2	121363644	121363794	ENSG00000155438	protein_coding	ENST00000285814	121736875	373156.000000	proximity ENSG00000155438:120736875-122736875
chr2:121363643-121363794	2	121363644	121363794	ENSG00000211460	protein_coding	ENST00000536142	121755545	391826.000000	proximity ENSG00000211460:120755545-122755545
chr2:121363803-121363954	2	121363804	121363954	ENSG00000074047	protein_coding	ENST00000361492	120735868	628011.000000	proximity ENSG00000074047:119735868-121735868
chr2:121363803-121363954	2	121363804	121363954	ENSG00000074054	protein_coding	ENST00000696935	121649462	285583.000000	proximity ENSG00000074054:120649462-122649462
chr2:121363803-121363954	2	121363804	121363954	ENSG00000115112	protein_coding	ENST00000263707	121285202	78677.000000	proximity ENSG00000115112:120285202-122285202
chr2:121363803-121363954	2	121363804	121363954	ENSG00000155438	protein_coding	ENST00000285814	121736875	372996.000000	proximity ENSG00000155438:120736875-122736875
chr2:121363803-121363954	2	121363804	121363954	ENSG00000211460	protein_coding	ENST00000536142	121755545	391666.000000	proximity ENSG00000211460:120755545-122755545
chr2:121364123-121364274	2	121364124	121364274	ENSG00000074047	protein_coding	ENST00000361492	120735868	628331.000000	proximity ENSG00000074047:119735868-121735868
chr2:121364123-121364274	2	121364124	121364274	ENSG00000074054	protein_coding	ENST00000696935	121649462	285263.000000	proximity ENSG00000074054:120649462-122649462
chr2:121364123-121364274	2	121364124	121364274	ENSG00000115112	protein_coding	ENST00000263707	121285202	78997.000000	proximity ENSG00000115112:120285202-122285202
chr2:121364123-121364274	2	121364124	121364274	ENSG00000155438	protein_coding	ENST00000285814	121736875	372676.000000	proximity ENSG00000155438:120736875-122736875
chr2:121364123-121364274	2	121364124	121364274	ENSG00000211460	protein_coding	ENST00000536142	121755545	391346.000000	proximity ENSG00000211460:120755545-122755545
chr2:121369023-121369174	2	121369024	121369174	ENSG00000074047	protein_coding	ENST00000361492	120735868	633231.000000	proximity ENSG00000074047:119735868-121735868
chr2:121369023-121369174	2	121369024	121369174	ENSG00000074054	protein_coding	ENST00000696935	121649462	280363.000000	proximity ENSG00000074054:120649462-122649462
chr2:121369023-121369174	2	121369024	121369174	ENSG00000115112	protein_coding	ENST00000263707	121285202	83897.000000	proximity ENSG00000115112:120285202-122285202
chr2:121369023-121369174	2	121369024	121369174	ENSG00000155438	protein_coding	ENST00000285814	121736875	367776.000000	proximity ENSG00000155438:120736875-122736875
chr2:121369023-121369174	2	121369024	121369174	ENSG00000211460	protein_coding	ENST00000536142	121755545	386446.000000	proximity ENSG00000211460:120755545-122755545
chr2:121375763-121375914	2	121375764	121375914	ENSG00000074047	protein_coding	ENST00000361492	120735868	639971.000000	proximity ENSG00000074047:119735868-121735868
chr2:121375763-121375914	2	121375764	121375914	ENSG00000074054	protein_coding	ENST00000696935	121649462	273623.000000	proximity ENSG00000074054:120649462-122649462
chr2:121375763-121375914	2	121375764	121375914	ENSG00000115112	protein_coding	ENST00000263707	121285202	90637.000000	proximity ENSG00000115112:120285202-122285202
chr2:121375763-121375914	2	121375764	121375914	ENSG00000155438	protein_coding	ENST00000285814	121736875	361036.000000	proximity ENSG00000155438:120736875-122736875
chr2:121375763-121375914	2	121375764	121375914	ENSG00000211460	protein_coding	ENST00000536142	121755545	379706.000000	proximity ENSG00000211460:120755545-122755545
chr2:121376943-121377094	2	121376944	121377094	ENSG00000074047	protein_coding	ENST00000361492	120735868	641151.000000	proximity ENSG00000074047:119735868-121735868
chr2:121376943-121377094	2	121376944	121377094	ENSG00000074054	protein_coding	ENST00000696935	121649462	272443.000000	proximity ENSG00000074054:120649462-122649462
chr2:121376943-121377094	2	121376944	121377094	ENSG00000115112	protein_coding	ENST00000263707	121285202	91817.000000	proximity ENSG00000115112:120285202-122285202
chr2:121376943-121377094	2	121376944	121377094	ENSG00000155438	protein_coding	ENST00000285814	121736875	359856.000000	proximity ENSG00000155438:120736875-122736875
chr2:121376943-121377094	2	121376944	121377094	ENSG00000211460	protein_coding	ENST00000536142	121755545	378526.000000	proximity ENSG00000211460:120755545-122755545
chr2:121377823-121377974	2	121377824	121377974	ENSG00000074047	protein_coding	ENST00000361492	120735868	642031.000000	proximity ENSG00000074047:119735868-121735868
chr2:121377823-121377974	2	121377824	121377974	ENSG00000074054	protein_coding	ENST00000696935	121649462	271563.000000	proximity ENSG00000074054:120649462-122649462
chr2:121377823-121377974	2	121377824	121377974	ENSG00000115112	protein_coding	ENST00000263707	121285202	92697.000000	proximity ENSG00000115112:120285202-122285202
chr2:121377823-121377974	2	121377824	121377974	ENSG00000155438	protein_coding	ENST00000285814	121736875	358976.000000	proximity ENSG00000155438:120736875-122736875
chr2:121377823-121377974	2	121377824	121377974	ENSG00000211460	protein_coding	ENST00000536142	121755545	377646.000000	proximity ENSG00000211460:120755545-122755545
chr2:121382803-121382954	2	121382804	121382954	ENSG00000074047	protein_coding	ENST00000361492	120735868	647011.000000	proximity ENSG00000074047:119735868-121735868
chr2:121382803-121382954	2	121382804	121382954	ENSG00000074054	protein_coding	ENST00000696935	121649462	266583.000000	proximity ENSG00000074054:120649462-122649462
chr2:121382803-121382954	2	121382804	121382954	ENSG00000115112	protein_coding	ENST00000263707	121285202	97677.000000	proximity ENSG00000115112:120285202-122285202
chr2:121382803-121382954	2	121382804	121382954	ENSG00000155438	protein_coding	ENST00000285814	121736875	353996.000000	proximity ENSG00000155438:120736875-122736875
chr2:121382803-121382954	2	121382804	121382954	ENSG00000211460	protein_coding	ENST00000536142	121755545	372666.000000	proximity ENSG00000211460:120755545-122755545
chr2:121386803-121386954	2	121386804	121386954	ENSG00000074047	protein_coding	ENST00000361492	120735868	651011.000000	proximity ENSG00000074047:119735868-121735868
chr2:121386803-121386954	2	121386804	121386954	ENSG00000074054	protein_coding	ENST00000696935	121649462	262583.000000	proximity ENSG00000074054:120649462-122649462
chr2:121386803-121386954	2	121386804	121386954	ENSG00000115112	protein_coding	ENST00000263707	121285202	101677.000000	proximity ENSG00000115112:120285202-122285202
chr2:121386803-121386954	2	121386804	121386954	ENSG00000155438	protein_coding	ENST00000285814	121736875	349996.000000	proximity ENSG00000155438:120736875-122736875
chr2:121386803-121386954	2	121386804	121386954	ENSG00000211460	protein_coding	ENST00000536142	121755545	368666.000000	proximity ENSG00000211460:120755545-122755545
chr2:121388043-121388194	2	121388044	121388194	ENSG00000074047	protein_coding	ENST00000361492	120735868	652251.000000	proximity ENSG00000074047:119735868-121735868
chr2:121388043-121388194	2	121388044	121388194	ENSG00000074054	protein_coding	ENST00000696935	121649462	261343.000000	proximity ENSG00000074054:120649462-122649462
chr2:121388043-121388194	2	121388044	121388194	ENSG00000115112	protein_coding	ENST00000263707	121285202	102917.000000	proximity ENSG00000115112:120285202-122285202
chr2:121388043-121388194	2	121388044	121388194	ENSG00000155438	protein_coding	ENST00000285814	121736875	348756.000000	proximity ENSG00000155438:120736875-122736875
chr2:121388043-121388194	2	121388044	121388194	ENSG00000211460	protein_coding	ENST00000536142	121755545	367426.000000	proximity ENSG00000211460:120755545-122755545
chr2:121388483-121388634	2	121388484	121388634	ENSG00000074047	protein_coding	ENST00000361492	120735868	652691.000000	proximity ENSG00000074047:119735868-121735868
chr2:121388483-121388634	2	121388484	121388634	ENSG00000074054	protein_coding	ENST00000696935	121649462	260903.000000	proximity ENSG00000074054:120649462-122649462
chr2:121388483-121388634	2	121388484	121388634	ENSG00000115112	protein_coding	ENST00000263707	121285202	103357.000000	proximity ENSG00000115112:120285202-122285202
chr2:121388483-121388634	2	121388484	121388634	ENSG00000155438	protein_coding	ENST00000285814	121736875	348316.000000	proximity ENSG00000155438:120736875-122736875
chr2:121388483-121388634	2	121388484	121388634	ENSG00000211460	protein_coding	ENST00000536142	121755545	366986.000000	proximity ENSG00000211460:120755545-122755545
chr2:121390243-121390394	2	121390244	121390394	ENSG00000074047	protein_coding	ENST00000361492	120735868	654451.000000	proximity ENSG00000074047:119735868-121735868
chr2:121390243-121390394	2	121390244	121390394	ENSG00000074054	protein_coding	ENST00000696935	121649462	259143.000000	proximity ENSG00000074054:120649462-122649462
chr2:121390243-121390394	2	121390244	121390394	ENSG00000115112	protein_coding	ENST00000263707	121285202	105117.000000	proximity ENSG00000115112:120285202-122285202
chr2:121390243-121390394	2	121390244	121390394	ENSG00000155438	protein_coding	ENST00000285814	121736875	346556.000000	proximity ENSG00000155438:120736875-122736875
chr2:121390243-121390394	2	121390244	121390394	ENSG00000211460	protein_coding	ENST00000536142	121755545	365226.000000	proximity ENSG00000211460:120755545-122755545
chr2:121398983-121399134	2	121398984	121399134	ENSG00000074047	protein_coding	ENST00000361492	120735868	663191.000000	proximity ENSG00000074047:119735868-121735868
chr2:121398983-121399134	2	121398984	121399134	ENSG00000074054	protein_coding	ENST00000696935	121649462	250403.000000	proximity ENSG00000074054:120649462-122649462
chr2:121398983-121399134	2	121398984	121399134	ENSG00000115112	protein_coding	ENST00000263707	121285202	113857.000000	proximity ENSG00000115112:120285202-122285202
chr2:121398983-121399134	2	121398984	121399134	ENSG00000155438	protein_coding	ENST00000285814	121736875	337816.000000	proximity ENSG00000155438:120736875-122736875
chr2:121398983-121399134	2	121398984	121399134	ENSG00000211460	protein_coding	ENST00000536142	121755545	356486.000000	proximity ENSG00000211460:120755545-122755545
chr2:121400323-121400474	2	121400324	121400474	ENSG00000074047	protein_coding	ENST00000361492	120735868	664531.000000	proximity ENSG00000074047:119735868-121735868
chr2:121400323-121400474	2	121400324	121400474	ENSG00000074054	protein_coding	ENST00000696935	121649462	249063.000000	proximity ENSG00000074054:120649462-122649462
chr2:121400323-121400474	2	121400324	121400474	ENSG00000115112	protein_coding	ENST00000263707	121285202	115197.000000	proximity ENSG00000115112:120285202-122285202
chr2:121400323-121400474	2	121400324	121400474	ENSG00000155438	protein_coding	ENST00000285814	121736875	336476.000000	proximity ENSG00000155438:120736875-122736875
chr2:121400323-121400474	2	121400324	121400474	ENSG00000211460	protein_coding	ENST00000536142	121755545	355146.000000	proximity ENSG00000211460:120755545-122755545
chr2:121402423-121402574	2	121402424	121402574	ENSG00000074047	protein_coding	ENST00000361492	120735868	666631.000000	proximity ENSG00000074047:119735868-121735868
chr2:121402423-121402574	2	121402424	121402574	ENSG00000074054	protein_coding	ENST00000696935	121649462	246963.000000	proximity ENSG00000074054:120649462-122649462
chr2:121402423-121402574	2	121402424	121402574	ENSG00000115112	protein_coding	ENST00000263707	121285202	117297.000000	proximity ENSG00000115112:120285202-122285202
chr2:121402423-121402574	2	121402424	121402574	ENSG00000155438	protein_coding	ENST00000285814	121736875	334376.000000	proximity ENSG00000155438:120736875-122736875
chr2:121402423-121402574	2	121402424	121402574	ENSG00000211460	protein_coding	ENST00000536142	121755545	353046.000000	proximity ENSG00000211460:120755545-122755545
chr2:121402583-121402734	2	121402584	121402734	ENSG00000074047	protein_coding	ENST00000361492	120735868	666791.000000	proximity ENSG00000074047:119735868-121735868
chr2:121402583-121402734	2	121402584	121402734	ENSG00000074054	protein_coding	ENST00000696935	121649462	246803.000000	proximity ENSG00000074054:120649462-122649462
chr2:121402583-121402734	2	121402584	121402734	ENSG00000115112	protein_coding	ENST00000263707	121285202	117457.000000	proximity ENSG00000115112:120285202-122285202
chr2:121402583-121402734	2	121402584	121402734	ENSG00000155438	protein_coding	ENST00000285814	121736875	334216.000000	proximity ENSG00000155438:120736875-122736875
chr2:121402583-121402734	2	121402584	121402734	ENSG00000211460	protein_coding	ENST00000536142	121755545	352886.000000	proximity ENSG00000211460:120755545-122755545
chr2:121408723-121408874	2	121408724	121408874	ENSG00000074047	protein_coding	ENST00000361492	120735868	672931.000000	proximity ENSG00000074047:119735868-121735868
chr2:121408723-121408874	2	121408724	121408874	ENSG00000074054	protein_coding	ENST00000696935	121649462	240663.000000	proximity ENSG00000074054:120649462-122649462
chr2:121408723-121408874	2	121408724	121408874	ENSG00000115112	protein_coding	ENST00000263707	121285202	123597.000000	proximity ENSG00000115112:120285202-122285202
chr2:121408723-121408874	2	121408724	121408874	ENSG00000155438	protein_coding	ENST00000285814	121736875	328076.000000	proximity ENSG00000155438:120736875-122736875
chr2:121408723-121408874	2	121408724	121408874	ENSG00000211460	protein_coding	ENST00000536142	121755545	346746.000000	proximity ENSG00000211460:120755545-122755545
chr2:121427323-121427474	2	121427324	121427474	ENSG00000074047	protein_coding	ENST00000361492	120735868	691531.000000	proximity ENSG00000074047:119735868-121735868
chr2:121427323-121427474	2	121427324	121427474	ENSG00000074054	protein_coding	ENST00000696935	121649462	222063.000000	proximity ENSG00000074054:120649462-122649462
chr2:121427323-121427474	2	121427324	121427474	ENSG00000115112	protein_coding	ENST00000263707	121285202	142197.000000	proximity ENSG00000115112:120285202-122285202
chr2:121427323-121427474	2	121427324	121427474	ENSG00000155438	protein_coding	ENST00000285814	121736875	309476.000000	proximity ENSG00000155438:120736875-122736875
chr2:121427323-121427474	2	121427324	121427474	ENSG00000211460	protein_coding	ENST00000536142	121755545	328146.000000	proximity ENSG00000211460:120755545-122755545
chr2:121429423-121429574	2	121429424	121429574	ENSG00000074047	protein_coding	ENST00000361492	120735868	693631.000000	proximity ENSG00000074047:119735868-121735868
chr2:121429423-121429574	2	121429424	121429574	ENSG00000074054	protein_coding	ENST00000696935	121649462	219963.000000	proximity ENSG00000074054:120649462-122649462
chr2:121429423-121429574	2	121429424	121429574	ENSG00000115112	protein_coding	ENST00000263707	121285202	144297.000000	proximity ENSG00000115112:120285202-122285202
chr2:121429423-121429574	2	121429424	121429574	ENSG00000155438	protein_coding	ENST00000285814	121736875	307376.000000	proximity ENSG00000155438:120736875-122736875
chr2:121429423-121429574	2	121429424	121429574	ENSG00000211460	protein_coding	ENST00000536142	121755545	326046.000000	proximity ENSG00000211460:120755545-122755545
chr2:121429703-121429854	2	121429704	121429854	ENSG00000074047	protein_coding	ENST00000361492	120735868	693911.000000	proximity ENSG00000074047:119735868-121735868
chr2:121429703-121429854	2	121429704	121429854	ENSG00000074054	protein_coding	ENST00000696935	121649462	219683.000000	proximity ENSG00000074054:120649462-122649462
chr2:121429703-121429854	2	121429704	121429854	ENSG00000115112	protein_coding	ENST00000263707	121285202	144577.000000	proximity ENSG00000115112:120285202-122285202
chr2:121429703-121429854	2	121429704	121429854	ENSG00000155438	protein_coding	ENST00000285814	121736875	307096.000000	proximity ENSG00000155438:120736875-122736875
chr2:121429703-121429854	2	121429704	121429854	ENSG00000211460	protein_coding	ENST00000536142	121755545	325766.000000	proximity ENSG00000211460:120755545-122755545
chr2:121454643-121454794	2	121454644	121454794	ENSG00000074047	protein_coding	ENST00000361492	120735868	718851.000000	proximity ENSG00000074047:119735868-121735868
chr2:121454643-121454794	2	121454644	121454794	ENSG00000074054	protein_coding	ENST00000696935	121649462	194743.000000	proximity ENSG00000074054:120649462-122649462
chr2:121454643-121454794	2	121454644	121454794	ENSG00000115112	protein_coding	ENST00000263707	121285202	169517.000000	proximity ENSG00000115112:120285202-122285202
chr2:121454643-121454794	2	121454644	121454794	ENSG00000155438	protein_coding	ENST00000285814	121736875	282156.000000	proximity ENSG00000155438:120736875-122736875
chr2:121454643-121454794	2	121454644	121454794	ENSG00000211460	protein_coding	ENST00000536142	121755545	300826.000000	proximity ENSG00000211460:120755545-122755545
chr2:121472068-121472219	2	121472069	121472219	ENSG00000074047	protein_coding	ENST00000361492	120735868	736276.000000	proximity ENSG00000074047:119735868-121735868
chr2:121472068-121472219	2	121472069	121472219	ENSG00000074054	protein_coding	ENST00000696935	121649462	177318.000000	proximity ENSG00000074054:120649462-122649462
chr2:121472068-121472219	2	121472069	121472219	ENSG00000115112	protein_coding	ENST00000263707	121285202	186942.000000	proximity ENSG00000115112:120285202-122285202
chr2:121472068-121472219	2	121472069	121472219	ENSG00000155438	protein_coding	ENST00000285814	121736875	264731.000000	proximity ENSG00000155438:120736875-122736875
chr2:121472068-121472219	2	121472069	121472219	ENSG00000211460	protein_coding	ENST00000536142	121755545	283401.000000	proximity ENSG00000211460:120755545-122755545
chr2:121472223-121472374	2	121472224	121472374	ENSG00000074047	protein_coding	ENST00000361492	120735868	736431.000000	proximity ENSG00000074047:119735868-121735868
chr2:121472223-121472374	2	121472224	121472374	ENSG00000074054	protein_coding	ENST00000696935	121649462	177163.000000	proximity ENSG00000074054:120649462-122649462
chr2:121472223-121472374	2	121472224	121472374	ENSG00000115112	protein_coding	ENST00000263707	121285202	187097.000000	proximity ENSG00000115112:120285202-122285202
chr2:121472223-121472374	2	121472224	121472374	ENSG00000155438	protein_coding	ENST00000285814	121736875	264576.000000	proximity ENSG00000155438:120736875-122736875
chr2:121472223-121472374	2	121472224	121472374	ENSG00000211460	protein_coding	ENST00000536142	121755545	283246.000000	proximity ENSG00000211460:120755545-122755545
chr2:121475903-121476054	2	121475904	121476054	ENSG00000074047	protein_coding	ENST00000361492	120735868	740111.000000	proximity ENSG00000074047:119735868-121735868
chr2:121475903-121476054	2	121475904	121476054	ENSG00000074054	protein_coding	ENST00000696935	121649462	173483.000000	proximity ENSG00000074054:120649462-122649462
chr2:121475903-121476054	2	121475904	121476054	ENSG00000115112	protein_coding	ENST00000263707	121285202	190777.000000	proximity ENSG00000115112:120285202-122285202
chr2:121475903-121476054	2	121475904	121476054	ENSG00000155438	protein_coding	ENST00000285814	121736875	260896.000000	proximity ENSG00000155438:120736875-122736875
chr2:121475903-121476054	2	121475904	121476054	ENSG00000211460	protein_coding	ENST00000536142	121755545	279566.000000	proximity ENSG00000211460:120755545-122755545
chr2:121479083-121479234	2	121479084	121479234	ENSG00000074047	protein_coding	ENST00000361492	120735868	743291.000000	proximity ENSG00000074047:119735868-121735868
chr2:121479083-121479234	2	121479084	121479234	ENSG00000074054	protein_coding	ENST00000696935	121649462	170303.000000	proximity ENSG00000074054:120649462-122649462
chr2:121479083-121479234	2	121479084	121479234	ENSG00000115112	protein_coding	ENST00000263707	121285202	193957.000000	proximity ENSG00000115112:120285202-122285202
chr2:121479083-121479234	2	121479084	121479234	ENSG00000155438	protein_coding	ENST00000285814	121736875	257716.000000	proximity ENSG00000155438:120736875-122736875
chr2:121479083-121479234	2	121479084	121479234	ENSG00000211460	protein_coding	ENST00000536142	121755545	276386.000000	proximity ENSG00000211460:120755545-122755545
chr2:121479483-121479634	2	121479484	121479634	ENSG00000074047	protein_coding	ENST00000361492	120735868	743691.000000	proximity ENSG00000074047:119735868-121735868
chr2:121479483-121479634	2	121479484	121479634	ENSG00000074054	protein_coding	ENST00000696935	121649462	169903.000000	proximity ENSG00000074054:120649462-122649462
chr2:121479483-121479634	2	121479484	121479634	ENSG00000115112	protein_coding	ENST00000263707	121285202	194357.000000	proximity ENSG00000115112:120285202-122285202
chr2:121479483-121479634	2	121479484	121479634	ENSG00000155438	protein_coding	ENST00000285814	121736875	257316.000000	proximity ENSG00000155438:120736875-122736875
chr2:121479483-121479634	2	121479484	121479634	ENSG00000211460	protein_coding	ENST00000536142	121755545	275986.000000	proximity ENSG00000211460:120755545-122755545
chr2:121480003-121480154	2	121480004	121480154	ENSG00000074047	protein_coding	ENST00000361492	120735868	744211.000000	proximity ENSG00000074047:119735868-121735868
chr2:121480003-121480154	2	121480004	121480154	ENSG00000074054	protein_coding	ENST00000696935	121649462	169383.000000	proximity ENSG00000074054:120649462-122649462
chr2:121480003-121480154	2	121480004	121480154	ENSG00000115112	protein_coding	ENST00000263707	121285202	194877.000000	proximity ENSG00000115112:120285202-122285202
chr2:121480003-121480154	2	121480004	121480154	ENSG00000155438	protein_coding	ENST00000285814	121736875	256796.000000	proximity ENSG00000155438:120736875-122736875
chr2:121480003-121480154	2	121480004	121480154	ENSG00000211460	protein_coding	ENST00000536142	121755545	275466.000000	proximity ENSG00000211460:120755545-122755545
chr2:121480223-121480374	2	121480224	121480374	ENSG00000074047	protein_coding	ENST00000361492	120735868	744431.000000	proximity ENSG00000074047:119735868-121735868
chr2:121480223-121480374	2	121480224	121480374	ENSG00000074054	protein_coding	ENST00000696935	121649462	169163.000000	proximity ENSG00000074054:120649462-122649462
chr2:121480223-121480374	2	121480224	121480374	ENSG00000115112	protein_coding	ENST00000263707	121285202	195097.000000	proximity ENSG00000115112:120285202-122285202
chr2:121480223-121480374	2	121480224	121480374	ENSG00000155438	protein_coding	ENST00000285814	121736875	256576.000000	proximity ENSG00000155438:120736875-122736875
chr2:121480223-121480374	2	121480224	121480374	ENSG00000211460	protein_coding	ENST00000536142	121755545	275246.000000	proximity ENSG00000211460:120755545-122755545
chr2:121480768-121480919	2	121480769	121480919	ENSG00000074047	protein_coding	ENST00000361492	120735868	744976.000000	proximity ENSG00000074047:119735868-121735868
chr2:121480768-121480919	2	121480769	121480919	ENSG00000074054	protein_coding	ENST00000696935	121649462	168618.000000	proximity ENSG00000074054:120649462-122649462
chr2:121480768-121480919	2	121480769	121480919	ENSG00000115112	protein_coding	ENST00000263707	121285202	195642.000000	proximity ENSG00000115112:120285202-122285202
chr2:121480768-121480919	2	121480769	121480919	ENSG00000155438	protein_coding	ENST00000285814	121736875	256031.000000	proximity ENSG00000155438:120736875-122736875
chr2:121480768-121480919	2	121480769	121480919	ENSG00000211460	protein_coding	ENST00000536142	121755545	274701.000000	proximity ENSG00000211460:120755545-122755545
chr2:121480923-121481074	2	121480924	121481074	ENSG00000074047	protein_coding	ENST00000361492	120735868	745131.000000	proximity ENSG00000074047:119735868-121735868
chr2:121480923-121481074	2	121480924	121481074	ENSG00000074054	protein_coding	ENST00000696935	121649462	168463.000000	proximity ENSG00000074054:120649462-122649462
chr2:121480923-121481074	2	121480924	121481074	ENSG00000115112	protein_coding	ENST00000263707	121285202	195797.000000	proximity ENSG00000115112:120285202-122285202
chr2:121480923-121481074	2	121480924	121481074	ENSG00000155438	protein_coding	ENST00000285814	121736875	255876.000000	proximity ENSG00000155438:120736875-122736875
chr2:121480923-121481074	2	121480924	121481074	ENSG00000211460	protein_coding	ENST00000536142	121755545	274546.000000	proximity ENSG00000211460:120755545-122755545
chr2:121483143-121483294	2	121483144	121483294	ENSG00000074047	protein_coding	ENST00000361492	120735868	747351.000000	proximity ENSG00000074047:119735868-121735868
chr2:121483143-121483294	2	121483144	121483294	ENSG00000074054	protein_coding	ENST00000696935	121649462	166243.000000	proximity ENSG00000074054:120649462-122649462
chr2:121483143-121483294	2	121483144	121483294	ENSG00000115112	protein_coding	ENST00000263707	121285202	198017.000000	proximity ENSG00000115112:120285202-122285202
chr2:121483143-121483294	2	121483144	121483294	ENSG00000155438	protein_coding	ENST00000285814	121736875	253656.000000	proximity ENSG00000155438:120736875-122736875
chr2:121483143-121483294	2	121483144	121483294	ENSG00000211460	protein_coding	ENST00000536142	121755545	272326.000000	proximity ENSG00000211460:120755545-122755545
chr2:121485103-121485254	2	121485104	121485254	ENSG00000074047	protein_coding	ENST00000361492	120735868	749311.000000	proximity ENSG00000074047:119735868-121735868
chr2:121485103-121485254	2	121485104	121485254	ENSG00000074054	protein_coding	ENST00000696935	121649462	164283.000000	proximity ENSG00000074054:120649462-122649462
chr2:121485103-121485254	2	121485104	121485254	ENSG00000115112	protein_coding	ENST00000263707	121285202	199977.000000	proximity ENSG00000115112:120285202-122285202
chr2:121485103-121485254	2	121485104	121485254	ENSG00000155438	protein_coding	ENST00000285814	121736875	251696.000000	proximity ENSG00000155438:120736875-122736875
chr2:121485103-121485254	2	121485104	121485254	ENSG00000211460	protein_coding	ENST00000536142	121755545	270366.000000	proximity ENSG00000211460:120755545-122755545
chr2:121490063-121490214	2	121490064	121490214	ENSG00000074047	protein_coding	ENST00000361492	120735868	754271.000000	proximity ENSG00000074047:119735868-121735868
chr2:121490063-121490214	2	121490064	121490214	ENSG00000074054	protein_coding	ENST00000696935	121649462	159323.000000	proximity ENSG00000074054:120649462-122649462
chr2:121490063-121490214	2	121490064	121490214	ENSG00000115112	protein_coding	ENST00000263707	121285202	204937.000000	proximity ENSG00000115112:120285202-122285202
chr2:121490063-121490214	2	121490064	121490214	ENSG00000155438	protein_coding	ENST00000285814	121736875	246736.000000	proximity ENSG00000155438:120736875-122736875
chr2:121490063-121490214	2	121490064	121490214	ENSG00000211460	protein_coding	ENST00000536142	121755545	265406.000000	proximity ENSG00000211460:120755545-122755545
chr2:121490268-121490419	2	121490269	121490419	ENSG00000074047	protein_coding	ENST00000361492	120735868	754476.000000	proximity ENSG00000074047:119735868-121735868
chr2:121490268-121490419	2	121490269	121490419	ENSG00000074054	protein_coding	ENST00000696935	121649462	159118.000000	proximity ENSG00000074054:120649462-122649462
chr2:121490268-121490419	2	121490269	121490419	ENSG00000115112	protein_coding	ENST00000263707	121285202	205142.000000	proximity ENSG00000115112:120285202-122285202
chr2:121490268-121490419	2	121490269	121490419	ENSG00000155438	protein_coding	ENST00000285814	121736875	246531.000000	proximity ENSG00000155438:120736875-122736875
chr2:121490268-121490419	2	121490269	121490419	ENSG00000211460	protein_coding	ENST00000536142	121755545	265201.000000	proximity ENSG00000211460:120755545-122755545
chr2:121491683-121491834	2	121491684	121491834	ENSG00000074047	protein_coding	ENST00000361492	120735868	755891.000000	proximity ENSG00000074047:119735868-121735868
chr2:121491683-121491834	2	121491684	121491834	ENSG00000074054	protein_coding	ENST00000696935	121649462	157703.000000	proximity ENSG00000074054:120649462-122649462
chr2:121491683-121491834	2	121491684	121491834	ENSG00000115112	protein_coding	ENST00000263707	121285202	206557.000000	proximity ENSG00000115112:120285202-122285202
chr2:121491683-121491834	2	121491684	121491834	ENSG00000155438	protein_coding	ENST00000285814	121736875	245116.000000	proximity ENSG00000155438:120736875-122736875
chr2:121491683-121491834	2	121491684	121491834	ENSG00000211460	protein_coding	ENST00000536142	121755545	263786.000000	proximity ENSG00000211460:120755545-122755545
chr2:121501003-121501154	2	121501004	121501154	ENSG00000074047	protein_coding	ENST00000361492	120735868	765211.000000	proximity ENSG00000074047:119735868-121735868
chr2:121501003-121501154	2	121501004	121501154	ENSG00000074054	protein_coding	ENST00000696935	121649462	148383.000000	proximity ENSG00000074054:120649462-122649462
chr2:121501003-121501154	2	121501004	121501154	ENSG00000115112	protein_coding	ENST00000263707	121285202	215877.000000	proximity ENSG00000115112:120285202-122285202
chr2:121501003-121501154	2	121501004	121501154	ENSG00000155438	protein_coding	ENST00000285814	121736875	235796.000000	proximity ENSG00000155438:120736875-122736875
chr2:121501003-121501154	2	121501004	121501154	ENSG00000211460	protein_coding	ENST00000536142	121755545	254466.000000	proximity ENSG00000211460:120755545-122755545
chr2:121501203-121501354	2	121501204	121501354	ENSG00000074047	protein_coding	ENST00000361492	120735868	765411.000000	proximity ENSG00000074047:119735868-121735868
chr2:121501203-121501354	2	121501204	121501354	ENSG00000074054	protein_coding	ENST00000696935	121649462	148183.000000	proximity ENSG00000074054:120649462-122649462
chr2:121501203-121501354	2	121501204	121501354	ENSG00000115112	protein_coding	ENST00000263707	121285202	216077.000000	proximity ENSG00000115112:120285202-122285202
chr2:121501203-121501354	2	121501204	121501354	ENSG00000155438	protein_coding	ENST00000285814	121736875	235596.000000	proximity ENSG00000155438:120736875-122736875
chr2:121501203-121501354	2	121501204	121501354	ENSG00000211460	protein_coding	ENST00000536142	121755545	254266.000000	proximity ENSG00000211460:120755545-122755545
chr2:121501663-121501814	2	121501664	121501814	ENSG00000074047	protein_coding	ENST00000361492	120735868	765871.000000	proximity ENSG00000074047:119735868-121735868
chr2:121501663-121501814	2	121501664	121501814	ENSG00000074054	protein_coding	ENST00000696935	121649462	147723.000000	proximity ENSG00000074054:120649462-122649462
chr2:121501663-121501814	2	121501664	121501814	ENSG00000115112	protein_coding	ENST00000263707	121285202	216537.000000	proximity ENSG00000115112:120285202-122285202
chr2:121501663-121501814	2	121501664	121501814	ENSG00000155438	protein_coding	ENST00000285814	121736875	235136.000000	proximity ENSG00000155438:120736875-122736875
chr2:121501663-121501814	2	121501664	121501814	ENSG00000211460	protein_coding	ENST00000536142	121755545	253806.000000	proximity ENSG00000211460:120755545-122755545
chr2:121502168-121502319	2	121502169	121502319	ENSG00000074047	protein_coding	ENST00000361492	120735868	766376.000000	proximity ENSG00000074047:119735868-121735868
chr2:121502168-121502319	2	121502169	121502319	ENSG00000074054	protein_coding	ENST00000696935	121649462	147218.000000	proximity ENSG00000074054:120649462-122649462
chr2:121502168-121502319	2	121502169	121502319	ENSG00000115112	protein_coding	ENST00000263707	121285202	217042.000000	proximity ENSG00000115112:120285202-122285202
chr2:121502168-121502319	2	121502169	121502319	ENSG00000155438	protein_coding	ENST00000285814	121736875	234631.000000	proximity ENSG00000155438:120736875-122736875
chr2:121502168-121502319	2	121502169	121502319	ENSG00000211460	protein_coding	ENST00000536142	121755545	253301.000000	proximity ENSG00000211460:120755545-122755545
chr2:121502363-121502514	2	121502364	121502514	ENSG00000074047	protein_coding	ENST00000361492	120735868	766571.000000	proximity ENSG00000074047:119735868-121735868
chr2:121502363-121502514	2	121502364	121502514	ENSG00000074054	protein_coding	ENST00000696935	121649462	147023.000000	proximity ENSG00000074054:120649462-122649462
chr2:121502363-121502514	2	121502364	121502514	ENSG00000115112	protein_coding	ENST00000263707	121285202	217237.000000	proximity ENSG00000115112:120285202-122285202
chr2:121502363-121502514	2	121502364	121502514	ENSG00000155438	protein_coding	ENST00000285814	121736875	234436.000000	proximity ENSG00000155438:120736875-122736875
chr2:121502363-121502514	2	121502364	121502514	ENSG00000211460	protein_coding	ENST00000536142	121755545	253106.000000	proximity ENSG00000211460:120755545-122755545
chr2:121502583-121502734	2	121502584	121502734	ENSG00000074047	protein_coding	ENST00000361492	120735868	766791.000000	proximity ENSG00000074047:119735868-121735868
chr2:121502583-121502734	2	121502584	121502734	ENSG00000074054	protein_coding	ENST00000696935	121649462	146803.000000	proximity ENSG00000074054:120649462-122649462
chr2:121502583-121502734	2	121502584	121502734	ENSG00000115112	protein_coding	ENST00000263707	121285202	217457.000000	proximity ENSG00000115112:120285202-122285202
chr2:121502583-121502734	2	121502584	121502734	ENSG00000155438	protein_coding	ENST00000285814	121736875	234216.000000	proximity ENSG00000155438:120736875-122736875
chr2:121502583-121502734	2	121502584	121502734	ENSG00000211460	protein_coding	ENST00000536142	121755545	252886.000000	proximity ENSG00000211460:120755545-122755545
chr2:121502903-121503054	2	121502904	121503054	ENSG00000074047	protein_coding	ENST00000361492	120735868	767111.000000	proximity ENSG00000074047:119735868-121735868
chr2:121502903-121503054	2	121502904	121503054	ENSG00000074054	protein_coding	ENST00000696935	121649462	146483.000000	proximity ENSG00000074054:120649462-122649462
chr2:121502903-121503054	2	121502904	121503054	ENSG00000115112	protein_coding	ENST00000263707	121285202	217777.000000	proximity ENSG00000115112:120285202-122285202
chr2:121502903-121503054	2	121502904	121503054	ENSG00000155438	protein_coding	ENST00000285814	121736875	233896.000000	proximity ENSG00000155438:120736875-122736875
chr2:121502903-121503054	2	121502904	121503054	ENSG00000211460	protein_coding	ENST00000536142	121755545	252566.000000	proximity ENSG00000211460:120755545-122755545
chr2:121504403-121504554	2	121504404	121504554	ENSG00000074047	protein_coding	ENST00000361492	120735868	768611.000000	proximity ENSG00000074047:119735868-121735868
chr2:121504403-121504554	2	121504404	121504554	ENSG00000074054	protein_coding	ENST00000696935	121649462	144983.000000	proximity ENSG00000074054:120649462-122649462
chr2:121504403-121504554	2	121504404	121504554	ENSG00000115112	protein_coding	ENST00000263707	121285202	219277.000000	proximity ENSG00000115112:120285202-122285202
chr2:121504403-121504554	2	121504404	121504554	ENSG00000155438	protein_coding	ENST00000285814	121736875	232396.000000	proximity ENSG00000155438:120736875-122736875
chr2:121504403-121504554	2	121504404	121504554	ENSG00000211460	protein_coding	ENST00000536142	121755545	251066.000000	proximity ENSG00000211460:120755545-122755545
chr2:121505123-121505274	2	121505124	121505274	ENSG00000074047	protein_coding	ENST00000361492	120735868	769331.000000	proximity ENSG00000074047:119735868-121735868
chr2:121505123-121505274	2	121505124	121505274	ENSG00000074054	protein_coding	ENST00000696935	121649462	144263.000000	proximity ENSG00000074054:120649462-122649462
chr2:121505123-121505274	2	121505124	121505274	ENSG00000115112	protein_coding	ENST00000263707	121285202	219997.000000	proximity ENSG00000115112:120285202-122285202
chr2:121505123-121505274	2	121505124	121505274	ENSG00000155438	protein_coding	ENST00000285814	121736875	231676.000000	proximity ENSG00000155438:120736875-122736875
chr2:121505123-121505274	2	121505124	121505274	ENSG00000211460	protein_coding	ENST00000536142	121755545	250346.000000	proximity ENSG00000211460:120755545-122755545
chr2:121505283-121505434	2	121505284	121505434	ENSG00000074047	protein_coding	ENST00000361492	120735868	769491.000000	proximity ENSG00000074047:119735868-121735868
chr2:121505283-121505434	2	121505284	121505434	ENSG00000074054	protein_coding	ENST00000696935	121649462	144103.000000	proximity ENSG00000074054:120649462-122649462
chr2:121505283-121505434	2	121505284	121505434	ENSG00000115112	protein_coding	ENST00000263707	121285202	220157.000000	proximity ENSG00000115112:120285202-122285202
chr2:121505283-121505434	2	121505284	121505434	ENSG00000155438	protein_coding	ENST00000285814	121736875	231516.000000	proximity ENSG00000155438:120736875-122736875
chr2:121505283-121505434	2	121505284	121505434	ENSG00000211460	protein_coding	ENST00000536142	121755545	250186.000000	proximity ENSG00000211460:120755545-122755545
chr2:12151813-12151964	2	12151814	12151964	ENSG00000071575	protein_coding	ENST00000155926	12716936	565047.000000	proximity ENSG00000071575:11716936-13716936
chr2:12151813-12151964	2	12151814	12151964	ENSG00000134318	protein_coding	ENST00000944889	11344684	807205.000000	proximity ENSG00000134318:10344684-12344684
chr2:12151813-12151964	2	12151814	12151964	ENSG00000134324	protein_coding	ENST00000852431	11746751	405138.000000	proximity ENSG00000134324:10746751-12746751
chr2:12151813-12151964	2	12151814	12151964	ENSG00000162976	protein_coding	ENST00000441908	11155372	996517.000000	proximity ENSG00000162976:10155372-12155372
chr2:12151813-12151964	2	12151814	12151964	ENSG00000169006	protein_coding	ENST00000950908	11670194	481695.000000	proximity ENSG00000169006:10670194-12670194
chr2:12151813-12151964	2	12151814	12151964	ENSG00000169016	protein_coding	ENST00000542100	11466177	685712.000000	proximity ENSG00000169016:10466177-12466177
chr2:12151813-12151964	2	12151814	12151964	ENSG00000196208	protein_coding	ENST00000950322	11539649	612240.000000	proximity ENSG00000196208:10539649-12539649
chr2:121520463-121520614	2	121520464	121520614	ENSG00000074047	protein_coding	ENST00000361492	120735868	784671.000000	proximity ENSG00000074047:119735868-121735868
chr2:121520463-121520614	2	121520464	121520614	ENSG00000074054	protein_coding	ENST00000696935	121649462	128923.000000	proximity ENSG00000074054:120649462-122649462
chr2:121520463-121520614	2	121520464	121520614	ENSG00000115112	protein_coding	ENST00000263707	121285202	235337.000000	proximity ENSG00000115112:120285202-122285202
chr2:121520463-121520614	2	121520464	121520614	ENSG00000155438	protein_coding	ENST00000285814	121736875	216336.000000	proximity ENSG00000155438:120736875-122736875
chr2:121520463-121520614	2	121520464	121520614	ENSG00000211460	protein_coding	ENST00000536142	121755545	235006.000000	proximity ENSG00000211460:120755545-122755545
chr2:121521523-121521674	2	121521524	121521674	ENSG00000074047	protein_coding	ENST00000361492	120735868	785731.000000	proximity ENSG00000074047:119735868-121735868
chr2:121521523-121521674	2	121521524	121521674	ENSG00000074054	protein_coding	ENST00000696935	121649462	127863.000000	proximity ENSG00000074054:120649462-122649462
chr2:121521523-121521674	2	121521524	121521674	ENSG00000115112	protein_coding	ENST00000263707	121285202	236397.000000	proximity ENSG00000115112:120285202-122285202
chr2:121521523-121521674	2	121521524	121521674	ENSG00000155438	protein_coding	ENST00000285814	121736875	215276.000000	proximity ENSG00000155438:120736875-122736875
chr2:121521523-121521674	2	121521524	121521674	ENSG00000211460	protein_coding	ENST00000536142	121755545	233946.000000	proximity ENSG00000211460:120755545-122755545
chr2:121527123-121527274	2	121527124	121527274	ENSG00000074047	protein_coding	ENST00000361492	120735868	791331.000000	proximity ENSG00000074047:119735868-121735868
chr2:121527123-121527274	2	121527124	121527274	ENSG00000074054	protein_coding	ENST00000696935	121649462	122263.000000	proximity ENSG00000074054:120649462-122649462
chr2:121527123-121527274	2	121527124	121527274	ENSG00000115112	protein_coding	ENST00000263707	121285202	241997.000000	proximity ENSG00000115112:120285202-122285202
chr2:121527123-121527274	2	121527124	121527274	ENSG00000155438	protein_coding	ENST00000285814	121736875	209676.000000	proximity ENSG00000155438:120736875-122736875
chr2:121527123-121527274	2	121527124	121527274	ENSG00000211460	protein_coding	ENST00000536142	121755545	228346.000000	proximity ENSG00000211460:120755545-122755545
chr2:121527363-121527514	2	121527364	121527514	ENSG00000074047	protein_coding	ENST00000361492	120735868	791571.000000	proximity ENSG00000074047:119735868-121735868
chr2:121527363-121527514	2	121527364	121527514	ENSG00000074054	protein_coding	ENST00000696935	121649462	122023.000000	proximity ENSG00000074054:120649462-122649462
chr2:121527363-121527514	2	121527364	121527514	ENSG00000115112	protein_coding	ENST00000263707	121285202	242237.000000	proximity ENSG00000115112:120285202-122285202
chr2:121527363-121527514	2	121527364	121527514	ENSG00000155438	protein_coding	ENST00000285814	121736875	209436.000000	proximity ENSG00000155438:120736875-122736875
chr2:121527363-121527514	2	121527364	121527514	ENSG00000211460	protein_coding	ENST00000536142	121755545	228106.000000	proximity ENSG00000211460:120755545-122755545
chr2:121531383-121531534	2	121531384	121531534	ENSG00000074047	protein_coding	ENST00000361492	120735868	795591.000000	proximity ENSG00000074047:119735868-121735868
chr2:121531383-121531534	2	121531384	121531534	ENSG00000074054	protein_coding	ENST00000696935	121649462	118003.000000	proximity ENSG00000074054:120649462-122649462
chr2:121531383-121531534	2	121531384	121531534	ENSG00000115112	protein_coding	ENST00000263707	121285202	246257.000000	proximity ENSG00000115112:120285202-122285202
chr2:121531383-121531534	2	121531384	121531534	ENSG00000155438	protein_coding	ENST00000285814	121736875	205416.000000	proximity ENSG00000155438:120736875-122736875
chr2:121531383-121531534	2	121531384	121531534	ENSG00000211460	protein_coding	ENST00000536142	121755545	224086.000000	proximity ENSG00000211460:120755545-122755545
chr2:121531803-121531954	2	121531804	121531954	ENSG00000074047	protein_coding	ENST00000361492	120735868	796011.000000	proximity ENSG00000074047:119735868-121735868
chr2:121531803-121531954	2	121531804	121531954	ENSG00000074054	protein_coding	ENST00000696935	121649462	117583.000000	proximity ENSG00000074054:120649462-122649462
chr2:121531803-121531954	2	121531804	121531954	ENSG00000115112	protein_coding	ENST00000263707	121285202	246677.000000	proximity ENSG00000115112:120285202-122285202
chr2:121531803-121531954	2	121531804	121531954	ENSG00000155438	protein_coding	ENST00000285814	121736875	204996.000000	proximity ENSG00000155438:120736875-122736875
chr2:121531803-121531954	2	121531804	121531954	ENSG00000211460	protein_coding	ENST00000536142	121755545	223666.000000	proximity ENSG00000211460:120755545-122755545
chr2:121531963-121532114	2	121531964	121532114	ENSG00000074047	protein_coding	ENST00000361492	120735868	796171.000000	proximity ENSG00000074047:119735868-121735868
chr2:121531963-121532114	2	121531964	121532114	ENSG00000074054	protein_coding	ENST00000696935	121649462	117423.000000	proximity ENSG00000074054:120649462-122649462
chr2:121531963-121532114	2	121531964	121532114	ENSG00000115112	protein_coding	ENST00000263707	121285202	246837.000000	proximity ENSG00000115112:120285202-122285202
chr2:121531963-121532114	2	121531964	121532114	ENSG00000155438	protein_coding	ENST00000285814	121736875	204836.000000	proximity ENSG00000155438:120736875-122736875
chr2:121531963-121532114	2	121531964	121532114	ENSG00000211460	protein_coding	ENST00000536142	121755545	223506.000000	proximity ENSG00000211460:120755545-122755545
chr2:121532383-121532534	2	121532384	121532534	ENSG00000074047	protein_coding	ENST00000361492	120735868	796591.000000	proximity ENSG00000074047:119735868-121735868
chr2:121532383-121532534	2	121532384	121532534	ENSG00000074054	protein_coding	ENST00000696935	121649462	117003.000000	proximity ENSG00000074054:120649462-122649462
chr2:121532383-121532534	2	121532384	121532534	ENSG00000115112	protein_coding	ENST00000263707	121285202	247257.000000	proximity ENSG00000115112:120285202-122285202
chr2:121532383-121532534	2	121532384	121532534	ENSG00000155438	protein_coding	ENST00000285814	121736875	204416.000000	proximity ENSG00000155438:120736875-122736875
chr2:121532383-121532534	2	121532384	121532534	ENSG00000211460	protein_coding	ENST00000536142	121755545	223086.000000	proximity ENSG00000211460:120755545-122755545
chr2:121532963-121533114	2	121532964	121533114	ENSG00000074047	protein_coding	ENST00000361492	120735868	797171.000000	proximity ENSG00000074047:119735868-121735868
chr2:121532963-121533114	2	121532964	121533114	ENSG00000074054	protein_coding	ENST00000696935	121649462	116423.000000	proximity ENSG00000074054:120649462-122649462
chr2:121532963-121533114	2	121532964	121533114	ENSG00000115112	protein_coding	ENST00000263707	121285202	247837.000000	proximity ENSG00000115112:120285202-122285202
chr2:121532963-121533114	2	121532964	121533114	ENSG00000155438	protein_coding	ENST00000285814	121736875	203836.000000	proximity ENSG00000155438:120736875-122736875
chr2:121532963-121533114	2	121532964	121533114	ENSG00000211460	protein_coding	ENST00000536142	121755545	222506.000000	proximity ENSG00000211460:120755545-122755545
chr2:121540183-121540334	2	121540184	121540334	ENSG00000074047	protein_coding	ENST00000361492	120735868	804391.000000	proximity ENSG00000074047:119735868-121735868
chr2:121540183-121540334	2	121540184	121540334	ENSG00000074054	protein_coding	ENST00000696935	121649462	109203.000000	proximity ENSG00000074054:120649462-122649462
chr2:121540183-121540334	2	121540184	121540334	ENSG00000115112	protein_coding	ENST00000263707	121285202	255057.000000	proximity ENSG00000115112:120285202-122285202
chr2:121540183-121540334	2	121540184	121540334	ENSG00000155438	protein_coding	ENST00000285814	121736875	196616.000000	proximity ENSG00000155438:120736875-122736875
chr2:121540183-121540334	2	121540184	121540334	ENSG00000211460	protein_coding	ENST00000536142	121755545	215286.000000	proximity ENSG00000211460:120755545-122755545
chr2:12155473-12155624	2	12155474	12155624	ENSG00000071575	protein_coding	ENST00000155926	12716936	561387.000000	proximity ENSG00000071575:11716936-13716936
chr2:12155473-12155624	2	12155474	12155624	ENSG00000134318	protein_coding	ENST00000944889	11344684	810865.000000	proximity ENSG00000134318:10344684-12344684
chr2:12155473-12155624	2	12155474	12155624	ENSG00000134324	protein_coding	ENST00000852431	11746751	408798.000000	proximity ENSG00000134324:10746751-12746751
chr2:12155473-12155624	2	12155474	12155624	ENSG00000169006	protein_coding	ENST00000950908	11670194	485355.000000	proximity ENSG00000169006:10670194-12670194
chr2:12155473-12155624	2	12155474	12155624	ENSG00000169016	protein_coding	ENST00000542100	11466177	689372.000000	proximity ENSG00000169016:10466177-12466177
chr2:12155473-12155624	2	12155474	12155624	ENSG00000196208	protein_coding	ENST00000950322	11539649	615900.000000	proximity ENSG00000196208:10539649-12539649
chr2:12155673-12155824	2	12155674	12155824	ENSG00000071575	protein_coding	ENST00000155926	12716936	561187.000000	proximity ENSG00000071575:11716936-13716936
chr2:12155673-12155824	2	12155674	12155824	ENSG00000134318	protein_coding	ENST00000944889	11344684	811065.000000	proximity ENSG00000134318:10344684-12344684
chr2:12155673-12155824	2	12155674	12155824	ENSG00000134324	protein_coding	ENST00000852431	11746751	408998.000000	proximity ENSG00000134324:10746751-12746751
chr2:12155673-12155824	2	12155674	12155824	ENSG00000169006	protein_coding	ENST00000950908	11670194	485555.000000	proximity ENSG00000169006:10670194-12670194
chr2:12155673-12155824	2	12155674	12155824	ENSG00000169016	protein_coding	ENST00000542100	11466177	689572.000000	proximity ENSG00000169016:10466177-12466177
chr2:12155673-12155824	2	12155674	12155824	ENSG00000196208	protein_coding	ENST00000950322	11539649	616100.000000	proximity ENSG00000196208:10539649-12539649
chr2:12155833-12155984	2	12155834	12155984	ENSG00000071575	protein_coding	ENST00000155926	12716936	561027.000000	proximity ENSG00000071575:11716936-13716936
chr2:12155833-12155984	2	12155834	12155984	ENSG00000134318	protein_coding	ENST00000944889	11344684	811225.000000	proximity ENSG00000134318:10344684-12344684
chr2:12155833-12155984	2	12155834	12155984	ENSG00000134324	protein_coding	ENST00000852431	11746751	409158.000000	proximity ENSG00000134324:10746751-12746751
chr2:12155833-12155984	2	12155834	12155984	ENSG00000169006	protein_coding	ENST00000950908	11670194	485715.000000	proximity ENSG00000169006:10670194-12670194
chr2:12155833-12155984	2	12155834	12155984	ENSG00000169016	protein_coding	ENST00000542100	11466177	689732.000000	proximity ENSG00000169016:10466177-12466177
chr2:12155833-12155984	2	12155834	12155984	ENSG00000196208	protein_coding	ENST00000950322	11539649	616260.000000	proximity ENSG00000196208:10539649-12539649
chr2:121561663-121561814	2	121561664	121561814	ENSG00000074047	protein_coding	ENST00000361492	120735868	825871.000000	proximity ENSG00000074047:119735868-121735868
chr2:121561663-121561814	2	121561664	121561814	ENSG00000074054	protein_coding	ENST00000696935	121649462	87723.000000	proximity ENSG00000074054:120649462-122649462
chr2:121561663-121561814	2	121561664	121561814	ENSG00000115112	protein_coding	ENST00000263707	121285202	276537.000000	proximity ENSG00000115112:120285202-122285202
chr2:121561663-121561814	2	121561664	121561814	ENSG00000155438	protein_coding	ENST00000285814	121736875	175136.000000	proximity ENSG00000155438:120736875-122736875
chr2:121561663-121561814	2	121561664	121561814	ENSG00000211460	protein_coding	ENST00000536142	121755545	193806.000000	proximity ENSG00000211460:120755545-122755545
chr2:121561983-121562134	2	121561984	121562134	ENSG00000074047	protein_coding	ENST00000361492	120735868	826191.000000	proximity ENSG00000074047:119735868-121735868
chr2:121561983-121562134	2	121561984	121562134	ENSG00000074054	protein_coding	ENST00000696935	121649462	87403.000000	proximity ENSG00000074054:120649462-122649462
chr2:121561983-121562134	2	121561984	121562134	ENSG00000115112	protein_coding	ENST00000263707	121285202	276857.000000	proximity ENSG00000115112:120285202-122285202
chr2:121561983-121562134	2	121561984	121562134	ENSG00000155438	protein_coding	ENST00000285814	121736875	174816.000000	proximity ENSG00000155438:120736875-122736875
chr2:121561983-121562134	2	121561984	121562134	ENSG00000211460	protein_coding	ENST00000536142	121755545	193486.000000	proximity ENSG00000211460:120755545-122755545
chr2:121565543-121565694	2	121565544	121565694	ENSG00000074047	protein_coding	ENST00000361492	120735868	829751.000000	proximity ENSG00000074047:119735868-121735868
chr2:121565543-121565694	2	121565544	121565694	ENSG00000074054	protein_coding	ENST00000696935	121649462	83843.000000	proximity ENSG00000074054:120649462-122649462
chr2:121565543-121565694	2	121565544	121565694	ENSG00000115112	protein_coding	ENST00000263707	121285202	280417.000000	proximity ENSG00000115112:120285202-122285202
chr2:121565543-121565694	2	121565544	121565694	ENSG00000155438	protein_coding	ENST00000285814	121736875	171256.000000	proximity ENSG00000155438:120736875-122736875
chr2:121565543-121565694	2	121565544	121565694	ENSG00000211460	protein_coding	ENST00000536142	121755545	189926.000000	proximity ENSG00000211460:120755545-122755545
chr2:121568083-121568234	2	121568084	121568234	ENSG00000074047	protein_coding	ENST00000361492	120735868	832291.000000	proximity ENSG00000074047:119735868-121735868
chr2:121568083-121568234	2	121568084	121568234	ENSG00000074054	protein_coding	ENST00000696935	121649462	81303.000000	proximity ENSG00000074054:120649462-122649462
chr2:121568083-121568234	2	121568084	121568234	ENSG00000115112	protein_coding	ENST00000263707	121285202	282957.000000	proximity ENSG00000115112:120285202-122285202
chr2:121568083-121568234	2	121568084	121568234	ENSG00000155438	protein_coding	ENST00000285814	121736875	168716.000000	proximity ENSG00000155438:120736875-122736875
chr2:121568083-121568234	2	121568084	121568234	ENSG00000211460	protein_coding	ENST00000536142	121755545	187386.000000	proximity ENSG00000211460:120755545-122755545
chr2:121580783-121580934	2	121580784	121580934	ENSG00000074047	protein_coding	ENST00000361492	120735868	844991.000000	proximity ENSG00000074047:119735868-121735868
chr2:121580783-121580934	2	121580784	121580934	ENSG00000074054	protein_coding	ENST00000696935	121649462	68603.000000	proximity ENSG00000074054:120649462-122649462
chr2:121580783-121580934	2	121580784	121580934	ENSG00000115112	protein_coding	ENST00000263707	121285202	295657.000000	proximity ENSG00000115112:120285202-122285202
chr2:121580783-121580934	2	121580784	121580934	ENSG00000155438	protein_coding	ENST00000285814	121736875	156016.000000	proximity ENSG00000155438:120736875-122736875
chr2:121580783-121580934	2	121580784	121580934	ENSG00000211460	protein_coding	ENST00000536142	121755545	174686.000000	proximity ENSG00000211460:120755545-122755545
chr2:121600343-121600494	2	121600344	121600494	ENSG00000074047	protein_coding	ENST00000361492	120735868	864551.000000	proximity ENSG00000074047:119735868-121735868
chr2:121600343-121600494	2	121600344	121600494	ENSG00000074054	protein_coding	ENST00000696935	121649462	49043.000000	proximity ENSG00000074054:120649462-122649462
chr2:121600343-121600494	2	121600344	121600494	ENSG00000115112	protein_coding	ENST00000263707	121285202	315217.000000	proximity ENSG00000115112:120285202-122285202
chr2:121600343-121600494	2	121600344	121600494	ENSG00000155438	protein_coding	ENST00000285814	121736875	136456.000000	proximity ENSG00000155438:120736875-122736875
chr2:121600343-121600494	2	121600344	121600494	ENSG00000211460	protein_coding	ENST00000536142	121755545	155126.000000	proximity ENSG00000211460:120755545-122755545
chr2:121608503-121608654	2	121608504	121608654	ENSG00000074047	protein_coding	ENST00000361492	120735868	872711.000000	proximity ENSG00000074047:119735868-121735868
chr2:121608503-121608654	2	121608504	121608654	ENSG00000074054	protein_coding	ENST00000696935	121649462	40883.000000	proximity ENSG00000074054:120649462-122649462
chr2:121608503-121608654	2	121608504	121608654	ENSG00000115112	protein_coding	ENST00000263707	121285202	323377.000000	proximity ENSG00000115112:120285202-122285202
chr2:121608503-121608654	2	121608504	121608654	ENSG00000155438	protein_coding	ENST00000285814	121736875	128296.000000	proximity ENSG00000155438:120736875-122736875
chr2:121608503-121608654	2	121608504	121608654	ENSG00000211460	protein_coding	ENST00000536142	121755545	146966.000000	proximity ENSG00000211460:120755545-122755545
chr2:121609083-121609234	2	121609084	121609234	ENSG00000074047	protein_coding	ENST00000361492	120735868	873291.000000	proximity ENSG00000074047:119735868-121735868
chr2:121609083-121609234	2	121609084	121609234	ENSG00000074054	protein_coding	ENST00000696935	121649462	40303.000000	proximity ENSG00000074054:120649462-122649462
chr2:121609083-121609234	2	121609084	121609234	ENSG00000115112	protein_coding	ENST00000263707	121285202	323957.000000	proximity ENSG00000115112:120285202-122285202
chr2:121609083-121609234	2	121609084	121609234	ENSG00000155438	protein_coding	ENST00000285814	121736875	127716.000000	proximity ENSG00000155438:120736875-122736875
chr2:121609083-121609234	2	121609084	121609234	ENSG00000211460	protein_coding	ENST00000536142	121755545	146386.000000	proximity ENSG00000211460:120755545-122755545
chr2:121613928-121614079	2	121613929	121614079	ENSG00000074047	protein_coding	ENST00000361492	120735868	878136.000000	proximity ENSG00000074047:119735868-121735868
chr2:121613928-121614079	2	121613929	121614079	ENSG00000074054	protein_coding	ENST00000696935	121649462	35458.000000	proximity ENSG00000074054:120649462-122649462
chr2:121613928-121614079	2	121613929	121614079	ENSG00000115112	protein_coding	ENST00000263707	121285202	328802.000000	proximity ENSG00000115112:120285202-122285202
chr2:121613928-121614079	2	121613929	121614079	ENSG00000155438	protein_coding	ENST00000285814	121736875	122871.000000	proximity ENSG00000155438:120736875-122736875
chr2:121613928-121614079	2	121613929	121614079	ENSG00000211460	protein_coding	ENST00000536142	121755545	141541.000000	proximity ENSG00000211460:120755545-122755545
chr2:121617203-121617354	2	121617204	121617354	ENSG00000074047	protein_coding	ENST00000361492	120735868	881411.000000	proximity ENSG00000074047:119735868-121735868
chr2:121617203-121617354	2	121617204	121617354	ENSG00000074054	protein_coding	ENST00000696935	121649462	32183.000000	proximity ENSG00000074054:120649462-122649462
chr2:121617203-121617354	2	121617204	121617354	ENSG00000115112	protein_coding	ENST00000263707	121285202	332077.000000	proximity ENSG00000115112:120285202-122285202
chr2:121617203-121617354	2	121617204	121617354	ENSG00000155438	protein_coding	ENST00000285814	121736875	119596.000000	proximity ENSG00000155438:120736875-122736875
chr2:121617203-121617354	2	121617204	121617354	ENSG00000211460	protein_coding	ENST00000536142	121755545	138266.000000	proximity ENSG00000211460:120755545-122755545
chr2:121617403-121617554	2	121617404	121617554	ENSG00000074047	protein_coding	ENST00000361492	120735868	881611.000000	proximity ENSG00000074047:119735868-121735868
chr2:121617403-121617554	2	121617404	121617554	ENSG00000074054	protein_coding	ENST00000696935	121649462	31983.000000	proximity ENSG00000074054:120649462-122649462
chr2:121617403-121617554	2	121617404	121617554	ENSG00000115112	protein_coding	ENST00000263707	121285202	332277.000000	proximity ENSG00000115112:120285202-122285202
chr2:121617403-121617554	2	121617404	121617554	ENSG00000155438	protein_coding	ENST00000285814	121736875	119396.000000	proximity ENSG00000155438:120736875-122736875
chr2:121617403-121617554	2	121617404	121617554	ENSG00000211460	protein_coding	ENST00000536142	121755545	138066.000000	proximity ENSG00000211460:120755545-122755545
chr2:121627263-121627414	2	121627264	121627414	ENSG00000074047	protein_coding	ENST00000361492	120735868	891471.000000	proximity ENSG00000074047:119735868-121735868
chr2:121627263-121627414	2	121627264	121627414	ENSG00000074054	protein_coding	ENST00000696935	121649462	22123.000000	proximity ENSG00000074054:120649462-122649462
chr2:121627263-121627414	2	121627264	121627414	ENSG00000115112	protein_coding	ENST00000263707	121285202	342137.000000	proximity ENSG00000115112:120285202-122285202
chr2:121627263-121627414	2	121627264	121627414	ENSG00000155438	protein_coding	ENST00000285814	121736875	109536.000000	proximity ENSG00000155438:120736875-122736875
chr2:121627263-121627414	2	121627264	121627414	ENSG00000211460	protein_coding	ENST00000536142	121755545	128206.000000	proximity ENSG00000211460:120755545-122755545
chr2:121627623-121627774	2	121627624	121627774	ENSG00000074047	protein_coding	ENST00000361492	120735868	891831.000000	proximity ENSG00000074047:119735868-121735868
chr2:121627623-121627774	2	121627624	121627774	ENSG00000074054	protein_coding	ENST00000696935	121649462	21763.000000	proximity ENSG00000074054:120649462-122649462
chr2:121627623-121627774	2	121627624	121627774	ENSG00000115112	protein_coding	ENST00000263707	121285202	342497.000000	proximity ENSG00000115112:120285202-122285202
chr2:121627623-121627774	2	121627624	121627774	ENSG00000155438	protein_coding	ENST00000285814	121736875	109176.000000	proximity ENSG00000155438:120736875-122736875
chr2:121627623-121627774	2	121627624	121627774	ENSG00000211460	protein_coding	ENST00000536142	121755545	127846.000000	proximity ENSG00000211460:120755545-122755545
chr2:121634368-121634519	2	121634369	121634519	ENSG00000074047	protein_coding	ENST00000361492	120735868	898576.000000	proximity ENSG00000074047:119735868-121735868
chr2:121634368-121634519	2	121634369	121634519	ENSG00000074054	protein_coding	ENST00000696935	121649462	15018.000000	proximity ENSG00000074054:120649462-122649462
chr2:121634368-121634519	2	121634369	121634519	ENSG00000115112	protein_coding	ENST00000263707	121285202	349242.000000	proximity ENSG00000115112:120285202-122285202
chr2:121634368-121634519	2	121634369	121634519	ENSG00000155438	protein_coding	ENST00000285814	121736875	102431.000000	proximity ENSG00000155438:120736875-122736875
chr2:121634368-121634519	2	121634369	121634519	ENSG00000211460	protein_coding	ENST00000536142	121755545	121101.000000	proximity ENSG00000211460:120755545-122755545
chr2:121634523-121634674	2	121634524	121634674	ENSG00000074047	protein_coding	ENST00000361492	120735868	898731.000000	proximity ENSG00000074047:119735868-121735868
chr2:121634523-121634674	2	121634524	121634674	ENSG00000074054	protein_coding	ENST00000696935	121649462	14863.000000	proximity ENSG00000074054:120649462-122649462
chr2:121634523-121634674	2	121634524	121634674	ENSG00000115112	protein_coding	ENST00000263707	121285202	349397.000000	proximity ENSG00000115112:120285202-122285202
chr2:121634523-121634674	2	121634524	121634674	ENSG00000155438	protein_coding	ENST00000285814	121736875	102276.000000	proximity ENSG00000155438:120736875-122736875
chr2:121634523-121634674	2	121634524	121634674	ENSG00000211460	protein_coding	ENST00000536142	121755545	120946.000000	proximity ENSG00000211460:120755545-122755545
chr2:121634748-121634899	2	121634749	121634899	ENSG00000074047	protein_coding	ENST00000361492	120735868	898956.000000	proximity ENSG00000074047:119735868-121735868
chr2:121634748-121634899	2	121634749	121634899	ENSG00000074054	protein_coding	ENST00000696935	121649462	14638.000000	proximity ENSG00000074054:120649462-122649462
chr2:121634748-121634899	2	121634749	121634899	ENSG00000115112	protein_coding	ENST00000263707	121285202	349622.000000	proximity ENSG00000115112:120285202-122285202
chr2:121634748-121634899	2	121634749	121634899	ENSG00000155438	protein_coding	ENST00000285814	121736875	102051.000000	proximity ENSG00000155438:120736875-122736875
chr2:121634748-121634899	2	121634749	121634899	ENSG00000211460	protein_coding	ENST00000536142	121755545	120721.000000	proximity ENSG00000211460:120755545-122755545
chr2:121635503-121635654	2	121635504	121635654	ENSG00000074047	protein_coding	ENST00000361492	120735868	899711.000000	proximity ENSG00000074047:119735868-121735868
chr2:121635503-121635654	2	121635504	121635654	ENSG00000074054	protein_coding	ENST00000696935	121649462	13883.000000	proximity ENSG00000074054:120649462-122649462
chr2:121635503-121635654	2	121635504	121635654	ENSG00000115112	protein_coding	ENST00000263707	121285202	350377.000000	proximity ENSG00000115112:120285202-122285202
chr2:121635503-121635654	2	121635504	121635654	ENSG00000155438	protein_coding	ENST00000285814	121736875	101296.000000	proximity ENSG00000155438:120736875-122736875
chr2:121635503-121635654	2	121635504	121635654	ENSG00000211460	protein_coding	ENST00000536142	121755545	119966.000000	proximity ENSG00000211460:120755545-122755545
chr2:121638343-121638494	2	121638344	121638494	ENSG00000074047	protein_coding	ENST00000361492	120735868	902551.000000	proximity ENSG00000074047:119735868-121735868
chr2:121638343-121638494	2	121638344	121638494	ENSG00000074054	protein_coding	ENST00000696935	121649462	11043.000000	proximity ENSG00000074054:120649462-122649462
chr2:121638343-121638494	2	121638344	121638494	ENSG00000115112	protein_coding	ENST00000263707	121285202	353217.000000	proximity ENSG00000115112:120285202-122285202
chr2:121638343-121638494	2	121638344	121638494	ENSG00000155438	protein_coding	ENST00000285814	121736875	98456.000000	proximity ENSG00000155438:120736875-122736875
chr2:121638343-121638494	2	121638344	121638494	ENSG00000211460	protein_coding	ENST00000536142	121755545	117126.000000	proximity ENSG00000211460:120755545-122755545
chr2:121640508-121640659	2	121640509	121640659	ENSG00000074047	protein_coding	ENST00000361492	120735868	904716.000000	proximity ENSG00000074047:119735868-121735868
chr2:121640508-121640659	2	121640509	121640659	ENSG00000074054	protein_coding	ENST00000696935	121649462	8878.000000	proximity ENSG00000074054:120649462-122649462
chr2:121640508-121640659	2	121640509	121640659	ENSG00000115112	protein_coding	ENST00000263707	121285202	355382.000000	proximity ENSG00000115112:120285202-122285202
chr2:121640508-121640659	2	121640509	121640659	ENSG00000155438	protein_coding	ENST00000285814	121736875	96291.000000	proximity ENSG00000155438:120736875-122736875
chr2:121640508-121640659	2	121640509	121640659	ENSG00000211460	protein_coding	ENST00000536142	121755545	114961.000000	proximity ENSG00000211460:120755545-122755545
chr2:121648303-121648454	2	121648304	121648454	ENSG00000074047	protein_coding	ENST00000361492	120735868	912511.000000	proximity ENSG00000074047:119735868-121735868
chr2:121648303-121648454	2	121648304	121648454	ENSG00000074054	protein_coding	ENST00000696935	121649462	1083.000000	proximity ENSG00000074054:120649462-122649462
chr2:121648303-121648454	2	121648304	121648454	ENSG00000115112	protein_coding	ENST00000263707	121285202	363177.000000	proximity ENSG00000115112:120285202-122285202
chr2:121648303-121648454	2	121648304	121648454	ENSG00000155438	protein_coding	ENST00000285814	121736875	88496.000000	proximity ENSG00000155438:120736875-122736875
chr2:121648303-121648454	2	121648304	121648454	ENSG00000211460	protein_coding	ENST00000536142	121755545	107166.000000	proximity ENSG00000211460:120755545-122755545
chr2:121650188-121650339	2	121650189	121650339	ENSG00000074047	protein_coding	ENST00000361492	120735868	914396.000000	proximity ENSG00000074047:119735868-121735868
chr2:121650188-121650339	2	121650189	121650339	ENSG00000074054	protein_coding	ENST00000696935	121649462	802.000000	proximity ENSG00000074054:120649462-122649462
chr2:121650188-121650339	2	121650189	121650339	ENSG00000115112	protein_coding	ENST00000263707	121285202	365062.000000	proximity ENSG00000115112:120285202-122285202
chr2:121650188-121650339	2	121650189	121650339	ENSG00000155438	protein_coding	ENST00000285814	121736875	86611.000000	proximity ENSG00000155438:120736875-122736875
chr2:121650188-121650339	2	121650189	121650339	ENSG00000211460	protein_coding	ENST00000536142	121755545	105281.000000	proximity ENSG00000211460:120755545-122755545
chr2:121658523-121658674	2	121658524	121658674	ENSG00000074047	protein_coding	ENST00000361492	120735868	922731.000000	proximity ENSG00000074047:119735868-121735868
chr2:121658523-121658674	2	121658524	121658674	ENSG00000074054	protein_coding	ENST00000696935	121649462	9137.000000	proximity ENSG00000074054:120649462-122649462
chr2:121658523-121658674	2	121658524	121658674	ENSG00000115112	protein_coding	ENST00000263707	121285202	373397.000000	proximity ENSG00000115112:120285202-122285202
chr2:121658523-121658674	2	121658524	121658674	ENSG00000155438	protein_coding	ENST00000285814	121736875	78276.000000	proximity ENSG00000155438:120736875-122736875
chr2:121658523-121658674	2	121658524	121658674	ENSG00000211460	protein_coding	ENST00000536142	121755545	96946.000000	proximity ENSG00000211460:120755545-122755545
chr2:121662783-121662934	2	121662784	121662934	ENSG00000074047	protein_coding	ENST00000361492	120735868	926991.000000	proximity ENSG00000074047:119735868-121735868
chr2:121662783-121662934	2	121662784	121662934	ENSG00000074054	protein_coding	ENST00000696935	121649462	13397.000000	proximity ENSG00000074054:120649462-122649462
chr2:121662783-121662934	2	121662784	121662934	ENSG00000115112	protein_coding	ENST00000263707	121285202	377657.000000	proximity ENSG00000115112:120285202-122285202
chr2:121662783-121662934	2	121662784	121662934	ENSG00000155438	protein_coding	ENST00000285814	121736875	74016.000000	proximity ENSG00000155438:120736875-122736875
chr2:121662783-121662934	2	121662784	121662934	ENSG00000211460	protein_coding	ENST00000536142	121755545	92686.000000	proximity ENSG00000211460:120755545-122755545
chr2:121664203-121664354	2	121664204	121664354	ENSG00000074047	protein_coding	ENST00000361492	120735868	928411.000000	proximity ENSG00000074047:119735868-121735868
chr2:121664203-121664354	2	121664204	121664354	ENSG00000074054	protein_coding	ENST00000696935	121649462	14817.000000	proximity ENSG00000074054:120649462-122649462
chr2:121664203-121664354	2	121664204	121664354	ENSG00000115112	protein_coding	ENST00000263707	121285202	379077.000000	proximity ENSG00000115112:120285202-122285202
chr2:121664203-121664354	2	121664204	121664354	ENSG00000155438	protein_coding	ENST00000285814	121736875	72596.000000	proximity ENSG00000155438:120736875-122736875
chr2:121664203-121664354	2	121664204	121664354	ENSG00000211460	protein_coding	ENST00000536142	121755545	91266.000000	proximity ENSG00000211460:120755545-122755545
chr2:121665623-121665774	2	121665624	121665774	ENSG00000074047	protein_coding	ENST00000361492	120735868	929831.000000	proximity ENSG00000074047:119735868-121735868
chr2:121665623-121665774	2	121665624	121665774	ENSG00000074054	protein_coding	ENST00000696935	121649462	16237.000000	proximity ENSG00000074054:120649462-122649462
chr2:121665623-121665774	2	121665624	121665774	ENSG00000115112	protein_coding	ENST00000263707	121285202	380497.000000	proximity ENSG00000115112:120285202-122285202
chr2:121665623-121665774	2	121665624	121665774	ENSG00000155438	protein_coding	ENST00000285814	121736875	71176.000000	proximity ENSG00000155438:120736875-122736875
chr2:121665623-121665774	2	121665624	121665774	ENSG00000211460	protein_coding	ENST00000536142	121755545	89846.000000	proximity ENSG00000211460:120755545-122755545
chr2:12167673-12167824	2	12167674	12167824	ENSG00000071575	protein_coding	ENST00000155926	12716936	549187.000000	proximity ENSG00000071575:11716936-13716936
chr2:12167673-12167824	2	12167674	12167824	ENSG00000134318	protein_coding	ENST00000944889	11344684	823065.000000	proximity ENSG00000134318:10344684-12344684
chr2:12167673-12167824	2	12167674	12167824	ENSG00000134324	protein_coding	ENST00000852431	11746751	420998.000000	proximity ENSG00000134324:10746751-12746751
chr2:12167673-12167824	2	12167674	12167824	ENSG00000169006	protein_coding	ENST00000950908	11670194	497555.000000	proximity ENSG00000169006:10670194-12670194
chr2:12167673-12167824	2	12167674	12167824	ENSG00000169016	protein_coding	ENST00000542100	11466177	701572.000000	proximity ENSG00000169016:10466177-12466177
chr2:12167673-12167824	2	12167674	12167824	ENSG00000196208	protein_coding	ENST00000950322	11539649	628100.000000	proximity ENSG00000196208:10539649-12539649
chr2:12168793-12168944	2	12168794	12168944	ENSG00000071575	protein_coding	ENST00000155926	12716936	548067.000000	proximity ENSG00000071575:11716936-13716936
chr2:12168793-12168944	2	12168794	12168944	ENSG00000134318	protein_coding	ENST00000944889	11344684	824185.000000	proximity ENSG00000134318:10344684-12344684
chr2:12168793-12168944	2	12168794	12168944	ENSG00000134324	protein_coding	ENST00000852431	11746751	422118.000000	proximity ENSG00000134324:10746751-12746751
chr2:12168793-12168944	2	12168794	12168944	ENSG00000169006	protein_coding	ENST00000950908	11670194	498675.000000	proximity ENSG00000169006:10670194-12670194
chr2:12168793-12168944	2	12168794	12168944	ENSG00000169016	protein_coding	ENST00000542100	11466177	702692.000000	proximity ENSG00000169016:10466177-12466177
chr2:12168793-12168944	2	12168794	12168944	ENSG00000196208	protein_coding	ENST00000950322	11539649	629220.000000	proximity ENSG00000196208:10539649-12539649
chr2:121689348-121689499	2	121689349	121689499	ENSG00000074047	protein_coding	ENST00000361492	120735868	953556.000000	proximity ENSG00000074047:119735868-121735868
chr2:121689348-121689499	2	121689349	121689499	ENSG00000074054	protein_coding	ENST00000696935	121649462	39962.000000	proximity ENSG00000074054:120649462-122649462
chr2:121689348-121689499	2	121689349	121689499	ENSG00000115112	protein_coding	ENST00000263707	121285202	404222.000000	proximity ENSG00000115112:120285202-122285202
chr2:121689348-121689499	2	121689349	121689499	ENSG00000155438	protein_coding	ENST00000285814	121736875	47451.000000	proximity ENSG00000155438:120736875-122736875
chr2:121689348-121689499	2	121689349	121689499	ENSG00000211460	protein_coding	ENST00000536142	121755545	66121.000000	proximity ENSG00000211460:120755545-122755545
chr2:121689503-121689654	2	121689504	121689654	ENSG00000074047	protein_coding	ENST00000361492	120735868	953711.000000	proximity ENSG00000074047:119735868-121735868
chr2:121689503-121689654	2	121689504	121689654	ENSG00000074054	protein_coding	ENST00000696935	121649462	40117.000000	proximity ENSG00000074054:120649462-122649462
chr2:121689503-121689654	2	121689504	121689654	ENSG00000115112	protein_coding	ENST00000263707	121285202	404377.000000	proximity ENSG00000115112:120285202-122285202
chr2:121689503-121689654	2	121689504	121689654	ENSG00000155438	protein_coding	ENST00000285814	121736875	47296.000000	proximity ENSG00000155438:120736875-122736875
chr2:121689503-121689654	2	121689504	121689654	ENSG00000211460	protein_coding	ENST00000536142	121755545	65966.000000	proximity ENSG00000211460:120755545-122755545
chr2:12169073-12169224	2	12169074	12169224	ENSG00000071575	protein_coding	ENST00000155926	12716936	547787.000000	proximity ENSG00000071575:11716936-13716936
chr2:12169073-12169224	2	12169074	12169224	ENSG00000134318	protein_coding	ENST00000944889	11344684	824465.000000	proximity ENSG00000134318:10344684-12344684
chr2:12169073-12169224	2	12169074	12169224	ENSG00000134324	protein_coding	ENST00000852431	11746751	422398.000000	proximity ENSG00000134324:10746751-12746751
chr2:12169073-12169224	2	12169074	12169224	ENSG00000169006	protein_coding	ENST00000950908	11670194	498955.000000	proximity ENSG00000169006:10670194-12670194
chr2:12169073-12169224	2	12169074	12169224	ENSG00000169016	protein_coding	ENST00000542100	11466177	702972.000000	proximity ENSG00000169016:10466177-12466177
chr2:12169073-12169224	2	12169074	12169224	ENSG00000196208	protein_coding	ENST00000950322	11539649	629500.000000	proximity ENSG00000196208:10539649-12539649
chr2:12169338-12169489	2	12169339	12169489	ENSG00000071575	protein_coding	ENST00000155926	12716936	547522.000000	proximity ENSG00000071575:11716936-13716936
chr2:12169338-12169489	2	12169339	12169489	ENSG00000134318	protein_coding	ENST00000944889	11344684	824730.000000	proximity ENSG00000134318:10344684-12344684
chr2:12169338-12169489	2	12169339	12169489	ENSG00000134324	protein_coding	ENST00000852431	11746751	422663.000000	proximity ENSG00000134324:10746751-12746751
chr2:12169338-12169489	2	12169339	12169489	ENSG00000169006	protein_coding	ENST00000950908	11670194	499220.000000	proximity ENSG00000169006:10670194-12670194
chr2:12169338-12169489	2	12169339	12169489	ENSG00000169016	protein_coding	ENST00000542100	11466177	703237.000000	proximity ENSG00000169016:10466177-12466177
chr2:12169338-12169489	2	12169339	12169489	ENSG00000196208	protein_coding	ENST00000950322	11539649	629765.000000	proximity ENSG00000196208:10539649-12539649
chr2:121694503-121694654	2	121694504	121694654	ENSG00000074047	protein_coding	ENST00000361492	120735868	958711.000000	proximity ENSG00000074047:119735868-121735868
chr2:121694503-121694654	2	121694504	121694654	ENSG00000074054	protein_coding	ENST00000696935	121649462	45117.000000	proximity ENSG00000074054:120649462-122649462
chr2:121694503-121694654	2	121694504	121694654	ENSG00000115112	protein_coding	ENST00000263707	121285202	409377.000000	proximity ENSG00000115112:120285202-122285202
chr2:121694503-121694654	2	121694504	121694654	ENSG00000155438	protein_coding	ENST00000285814	121736875	42296.000000	proximity ENSG00000155438:120736875-122736875
chr2:121694503-121694654	2	121694504	121694654	ENSG00000211460	protein_coding	ENST00000536142	121755545	60966.000000	proximity ENSG00000211460:120755545-122755545
chr2:121697123-121697274	2	121697124	121697274	ENSG00000074047	protein_coding	ENST00000361492	120735868	961331.000000	proximity ENSG00000074047:119735868-121735868
chr2:121697123-121697274	2	121697124	121697274	ENSG00000074054	protein_coding	ENST00000696935	121649462	47737.000000	proximity ENSG00000074054:120649462-122649462
chr2:121697123-121697274	2	121697124	121697274	ENSG00000115112	protein_coding	ENST00000263707	121285202	411997.000000	proximity ENSG00000115112:120285202-122285202
chr2:121697123-121697274	2	121697124	121697274	ENSG00000155438	protein_coding	ENST00000285814	121736875	39676.000000	proximity ENSG00000155438:120736875-122736875
chr2:121697123-121697274	2	121697124	121697274	ENSG00000211460	protein_coding	ENST00000536142	121755545	58346.000000	proximity ENSG00000211460:120755545-122755545
chr2:12169793-12169944	2	12169794	12169944	ENSG00000071575	protein_coding	ENST00000155926	12716936	547067.000000	proximity ENSG00000071575:11716936-13716936
chr2:12169793-12169944	2	12169794	12169944	ENSG00000134318	protein_coding	ENST00000944889	11344684	825185.000000	proximity ENSG00000134318:10344684-12344684
chr2:12169793-12169944	2	12169794	12169944	ENSG00000134324	protein_coding	ENST00000852431	11746751	423118.000000	proximity ENSG00000134324:10746751-12746751
chr2:12169793-12169944	2	12169794	12169944	ENSG00000169006	protein_coding	ENST00000950908	11670194	499675.000000	proximity ENSG00000169006:10670194-12670194
chr2:12169793-12169944	2	12169794	12169944	ENSG00000169016	protein_coding	ENST00000542100	11466177	703692.000000	proximity ENSG00000169016:10466177-12466177
chr2:12169793-12169944	2	12169794	12169944	ENSG00000196208	protein_coding	ENST00000950322	11539649	630220.000000	proximity ENSG00000196208:10539649-12539649
chr2:121699803-121699954	2	121699804	121699954	ENSG00000074047	protein_coding	ENST00000361492	120735868	964011.000000	proximity ENSG00000074047:119735868-121735868
chr2:121699803-121699954	2	121699804	121699954	ENSG00000074054	protein_coding	ENST00000696935	121649462	50417.000000	proximity ENSG00000074054:120649462-122649462
chr2:121699803-121699954	2	121699804	121699954	ENSG00000115112	protein_coding	ENST00000263707	121285202	414677.000000	proximity ENSG00000115112:120285202-122285202
chr2:121699803-121699954	2	121699804	121699954	ENSG00000155438	protein_coding	ENST00000285814	121736875	36996.000000	proximity ENSG00000155438:120736875-122736875
chr2:121699803-121699954	2	121699804	121699954	ENSG00000211460	protein_coding	ENST00000536142	121755545	55666.000000	proximity ENSG00000211460:120755545-122755545
chr2:121699963-121700114	2	121699964	121700114	ENSG00000074047	protein_coding	ENST00000361492	120735868	964171.000000	proximity ENSG00000074047:119735868-121735868
chr2:121699963-121700114	2	121699964	121700114	ENSG00000074054	protein_coding	ENST00000696935	121649462	50577.000000	proximity ENSG00000074054:120649462-122649462
chr2:121699963-121700114	2	121699964	121700114	ENSG00000115112	protein_coding	ENST00000263707	121285202	414837.000000	proximity ENSG00000115112:120285202-122285202
chr2:121699963-121700114	2	121699964	121700114	ENSG00000155438	protein_coding	ENST00000285814	121736875	36836.000000	proximity ENSG00000155438:120736875-122736875
chr2:121699963-121700114	2	121699964	121700114	ENSG00000211460	protein_coding	ENST00000536142	121755545	55506.000000	proximity ENSG00000211460:120755545-122755545
chr2:121700123-121700274	2	121700124	121700274	ENSG00000074047	protein_coding	ENST00000361492	120735868	964331.000000	proximity ENSG00000074047:119735868-121735868
chr2:121700123-121700274	2	121700124	121700274	ENSG00000074054	protein_coding	ENST00000696935	121649462	50737.000000	proximity ENSG00000074054:120649462-122649462
chr2:121700123-121700274	2	121700124	121700274	ENSG00000115112	protein_coding	ENST00000263707	121285202	414997.000000	proximity ENSG00000115112:120285202-122285202
chr2:121700123-121700274	2	121700124	121700274	ENSG00000155438	protein_coding	ENST00000285814	121736875	36676.000000	proximity ENSG00000155438:120736875-122736875
chr2:121700123-121700274	2	121700124	121700274	ENSG00000211460	protein_coding	ENST00000536142	121755545	55346.000000	proximity ENSG00000211460:120755545-122755545
chr2:12170053-12170204	2	12170054	12170204	ENSG00000071575	protein_coding	ENST00000155926	12716936	546807.000000	proximity ENSG00000071575:11716936-13716936
chr2:12170053-12170204	2	12170054	12170204	ENSG00000134318	protein_coding	ENST00000944889	11344684	825445.000000	proximity ENSG00000134318:10344684-12344684
chr2:12170053-12170204	2	12170054	12170204	ENSG00000134324	protein_coding	ENST00000852431	11746751	423378.000000	proximity ENSG00000134324:10746751-12746751
chr2:12170053-12170204	2	12170054	12170204	ENSG00000169006	protein_coding	ENST00000950908	11670194	499935.000000	proximity ENSG00000169006:10670194-12670194
chr2:12170053-12170204	2	12170054	12170204	ENSG00000169016	protein_coding	ENST00000542100	11466177	703952.000000	proximity ENSG00000169016:10466177-12466177
chr2:12170053-12170204	2	12170054	12170204	ENSG00000196208	protein_coding	ENST00000950322	11539649	630480.000000	proximity ENSG00000196208:10539649-12539649
chr2:121700543-121700694	2	121700544	121700694	ENSG00000074047	protein_coding	ENST00000361492	120735868	964751.000000	proximity ENSG00000074047:119735868-121735868
chr2:121700543-121700694	2	121700544	121700694	ENSG00000074054	protein_coding	ENST00000696935	121649462	51157.000000	proximity ENSG00000074054:120649462-122649462
chr2:121700543-121700694	2	121700544	121700694	ENSG00000115112	protein_coding	ENST00000263707	121285202	415417.000000	proximity ENSG00000115112:120285202-122285202
chr2:121700543-121700694	2	121700544	121700694	ENSG00000155438	protein_coding	ENST00000285814	121736875	36256.000000	proximity ENSG00000155438:120736875-122736875
chr2:121700543-121700694	2	121700544	121700694	ENSG00000211460	protein_coding	ENST00000536142	121755545	54926.000000	proximity ENSG00000211460:120755545-122755545
chr2:12170213-12170364	2	12170214	12170364	ENSG00000071575	protein_coding	ENST00000155926	12716936	546647.000000	proximity ENSG00000071575:11716936-13716936
chr2:12170213-12170364	2	12170214	12170364	ENSG00000134318	protein_coding	ENST00000944889	11344684	825605.000000	proximity ENSG00000134318:10344684-12344684
chr2:12170213-12170364	2	12170214	12170364	ENSG00000134324	protein_coding	ENST00000852431	11746751	423538.000000	proximity ENSG00000134324:10746751-12746751
chr2:12170213-12170364	2	12170214	12170364	ENSG00000169006	protein_coding	ENST00000950908	11670194	500095.000000	proximity ENSG00000169006:10670194-12670194
chr2:12170213-12170364	2	12170214	12170364	ENSG00000169016	protein_coding	ENST00000542100	11466177	704112.000000	proximity ENSG00000169016:10466177-12466177
chr2:12170213-12170364	2	12170214	12170364	ENSG00000196208	protein_coding	ENST00000950322	11539649	630640.000000	proximity ENSG00000196208:10539649-12539649
chr2:12170418-12170569	2	12170419	12170569	ENSG00000071575	protein_coding	ENST00000155926	12716936	546442.000000	proximity ENSG00000071575:11716936-13716936
chr2:12170418-12170569	2	12170419	12170569	ENSG00000134318	protein_coding	ENST00000944889	11344684	825810.000000	proximity ENSG00000134318:10344684-12344684
chr2:12170418-12170569	2	12170419	12170569	ENSG00000134324	protein_coding	ENST00000852431	11746751	423743.000000	proximity ENSG00000134324:10746751-12746751
chr2:12170418-12170569	2	12170419	12170569	ENSG00000169006	protein_coding	ENST00000950908	11670194	500300.000000	proximity ENSG00000169006:10670194-12670194
chr2:12170418-12170569	2	12170419	12170569	ENSG00000169016	protein_coding	ENST00000542100	11466177	704317.000000	proximity ENSG00000169016:10466177-12466177
chr2:12170418-12170569	2	12170419	12170569	ENSG00000196208	protein_coding	ENST00000950322	11539649	630845.000000	proximity ENSG00000196208:10539649-12539649
chr2:121711523-121711674	2	121711524	121711674	ENSG00000074047	protein_coding	ENST00000361492	120735868	975731.000000	proximity ENSG00000074047:119735868-121735868
chr2:121711523-121711674	2	121711524	121711674	ENSG00000074054	protein_coding	ENST00000696935	121649462	62137.000000	proximity ENSG00000074054:120649462-122649462
chr2:121711523-121711674	2	121711524	121711674	ENSG00000115112	protein_coding	ENST00000263707	121285202	426397.000000	proximity ENSG00000115112:120285202-122285202
chr2:121711523-121711674	2	121711524	121711674	ENSG00000155438	protein_coding	ENST00000285814	121736875	25276.000000	proximity ENSG00000155438:120736875-122736875
chr2:121711523-121711674	2	121711524	121711674	ENSG00000211460	protein_coding	ENST00000536142	121755545	43946.000000	proximity ENSG00000211460:120755545-122755545
chr2:121718823-121718974	2	121718824	121718974	ENSG00000074047	protein_coding	ENST00000361492	120735868	983031.000000	proximity ENSG00000074047:119735868-121735868
chr2:121718823-121718974	2	121718824	121718974	ENSG00000074054	protein_coding	ENST00000696935	121649462	69437.000000	proximity ENSG00000074054:120649462-122649462
chr2:121718823-121718974	2	121718824	121718974	ENSG00000115112	protein_coding	ENST00000263707	121285202	433697.000000	proximity ENSG00000115112:120285202-122285202
chr2:121718823-121718974	2	121718824	121718974	ENSG00000155438	protein_coding	ENST00000285814	121736875	17976.000000	proximity ENSG00000155438:120736875-122736875
chr2:121718823-121718974	2	121718824	121718974	ENSG00000211460	protein_coding	ENST00000536142	121755545	36646.000000	proximity ENSG00000211460:120755545-122755545
chr2:121721983-121722134	2	121721984	121722134	ENSG00000074047	protein_coding	ENST00000361492	120735868	986191.000000	proximity ENSG00000074047:119735868-121735868
chr2:121721983-121722134	2	121721984	121722134	ENSG00000074054	protein_coding	ENST00000696935	121649462	72597.000000	proximity ENSG00000074054:120649462-122649462
chr2:121721983-121722134	2	121721984	121722134	ENSG00000115112	protein_coding	ENST00000263707	121285202	436857.000000	proximity ENSG00000115112:120285202-122285202
chr2:121721983-121722134	2	121721984	121722134	ENSG00000155438	protein_coding	ENST00000285814	121736875	14816.000000	proximity ENSG00000155438:120736875-122736875
chr2:121721983-121722134	2	121721984	121722134	ENSG00000211460	protein_coding	ENST00000536142	121755545	33486.000000	proximity ENSG00000211460:120755545-122755545
chr2:121722143-121722294	2	121722144	121722294	ENSG00000074047	protein_coding	ENST00000361492	120735868	986351.000000	proximity ENSG00000074047:119735868-121735868
chr2:121722143-121722294	2	121722144	121722294	ENSG00000074054	protein_coding	ENST00000696935	121649462	72757.000000	proximity ENSG00000074054:120649462-122649462
chr2:121722143-121722294	2	121722144	121722294	ENSG00000115112	protein_coding	ENST00000263707	121285202	437017.000000	proximity ENSG00000115112:120285202-122285202
chr2:121722143-121722294	2	121722144	121722294	ENSG00000155438	protein_coding	ENST00000285814	121736875	14656.000000	proximity ENSG00000155438:120736875-122736875
chr2:121722143-121722294	2	121722144	121722294	ENSG00000211460	protein_coding	ENST00000536142	121755545	33326.000000	proximity ENSG00000211460:120755545-122755545
chr2:121722343-121722494	2	121722344	121722494	ENSG00000074047	protein_coding	ENST00000361492	120735868	986551.000000	proximity ENSG00000074047:119735868-121735868
chr2:121722343-121722494	2	121722344	121722494	ENSG00000074054	protein_coding	ENST00000696935	121649462	72957.000000	proximity ENSG00000074054:120649462-122649462
chr2:121722343-121722494	2	121722344	121722494	ENSG00000115112	protein_coding	ENST00000263707	121285202	437217.000000	proximity ENSG00000115112:120285202-122285202
chr2:121722343-121722494	2	121722344	121722494	ENSG00000155438	protein_coding	ENST00000285814	121736875	14456.000000	proximity ENSG00000155438:120736875-122736875
chr2:121722343-121722494	2	121722344	121722494	ENSG00000211460	protein_coding	ENST00000536142	121755545	33126.000000	proximity ENSG00000211460:120755545-122755545
chr2:121722623-121722774	2	121722624	121722774	ENSG00000074047	protein_coding	ENST00000361492	120735868	986831.000000	proximity ENSG00000074047:119735868-121735868
chr2:121722623-121722774	2	121722624	121722774	ENSG00000074054	protein_coding	ENST00000696935	121649462	73237.000000	proximity ENSG00000074054:120649462-122649462
chr2:121722623-121722774	2	121722624	121722774	ENSG00000115112	protein_coding	ENST00000263707	121285202	437497.000000	proximity ENSG00000115112:120285202-122285202
chr2:121722623-121722774	2	121722624	121722774	ENSG00000155438	protein_coding	ENST00000285814	121736875	14176.000000	proximity ENSG00000155438:120736875-122736875
chr2:121722623-121722774	2	121722624	121722774	ENSG00000211460	protein_coding	ENST00000536142	121755545	32846.000000	proximity ENSG00000211460:120755545-122755545
chr2:121736388-121736539	2	121736389	121736539	ENSG00000074054	protein_coding	ENST00000696935	121649462	87002.000000	proximity ENSG00000074054:120649462-122649462
chr2:121736388-121736539	2	121736389	121736539	ENSG00000115112	protein_coding	ENST00000263707	121285202	451262.000000	proximity ENSG00000115112:120285202-122285202
chr2:121736388-121736539	2	121736389	121736539	ENSG00000155438	protein_coding	ENST00000285814	121736875	411.000000	proximity ENSG00000155438:120736875-122736875
chr2:121736388-121736539	2	121736389	121736539	ENSG00000211460	protein_coding	ENST00000536142	121755545	19081.000000	proximity ENSG00000211460:120755545-122755545
chr2:121736568-121736719	2	121736569	121736719	ENSG00000074054	protein_coding	ENST00000696935	121649462	87182.000000	proximity ENSG00000074054:120649462-122649462
chr2:121736568-121736719	2	121736569	121736719	ENSG00000115112	protein_coding	ENST00000263707	121285202	451442.000000	proximity ENSG00000115112:120285202-122285202
chr2:121736568-121736719	2	121736569	121736719	ENSG00000155438	protein_coding	ENST00000285814	121736875	231.000000	proximity ENSG00000155438:120736875-122736875
chr2:121736568-121736719	2	121736569	121736719	ENSG00000211460	protein_coding	ENST00000536142	121755545	18901.000000	proximity ENSG00000211460:120755545-122755545
chr2:12173673-12173824	2	12173674	12173824	ENSG00000071575	protein_coding	ENST00000155926	12716936	543187.000000	proximity ENSG00000071575:11716936-13716936
chr2:12173673-12173824	2	12173674	12173824	ENSG00000134318	protein_coding	ENST00000944889	11344684	829065.000000	proximity ENSG00000134318:10344684-12344684
chr2:12173673-12173824	2	12173674	12173824	ENSG00000134324	protein_coding	ENST00000852431	11746751	426998.000000	proximity ENSG00000134324:10746751-12746751
chr2:12173673-12173824	2	12173674	12173824	ENSG00000169006	protein_coding	ENST00000950908	11670194	503555.000000	proximity ENSG00000169006:10670194-12670194
chr2:12173673-12173824	2	12173674	12173824	ENSG00000169016	protein_coding	ENST00000542100	11466177	707572.000000	proximity ENSG00000169016:10466177-12466177
chr2:12173673-12173824	2	12173674	12173824	ENSG00000196208	protein_coding	ENST00000950322	11539649	634100.000000	proximity ENSG00000196208:10539649-12539649
chr2:121737283-121737434	2	121737284	121737434	ENSG00000074054	protein_coding	ENST00000696935	121649462	87897.000000	proximity ENSG00000074054:120649462-122649462
chr2:121737283-121737434	2	121737284	121737434	ENSG00000115112	protein_coding	ENST00000263707	121285202	452157.000000	proximity ENSG00000115112:120285202-122285202
chr2:121737283-121737434	2	121737284	121737434	ENSG00000155438	protein_coding	ENST00000285814	121736875	484.000000	proximity ENSG00000155438:120736875-122736875
chr2:121737283-121737434	2	121737284	121737434	ENSG00000211460	protein_coding	ENST00000536142	121755545	18186.000000	proximity ENSG00000211460:120755545-122755545
chr2:121738683-121738834	2	121738684	121738834	ENSG00000074054	protein_coding	ENST00000696935	121649462	89297.000000	proximity ENSG00000074054:120649462-122649462
chr2:121738683-121738834	2	121738684	121738834	ENSG00000115112	protein_coding	ENST00000263707	121285202	453557.000000	proximity ENSG00000115112:120285202-122285202
chr2:121738683-121738834	2	121738684	121738834	ENSG00000155438	protein_coding	ENST00000285814	121736875	1884.000000	proximity ENSG00000155438:120736875-122736875
chr2:121738683-121738834	2	121738684	121738834	ENSG00000211460	protein_coding	ENST00000536142	121755545	16786.000000	proximity ENSG00000211460:120755545-122755545
chr2:121746383-121746534	2	121746384	121746534	ENSG00000074054	protein_coding	ENST00000696935	121649462	96997.000000	proximity ENSG00000074054:120649462-122649462
chr2:121746383-121746534	2	121746384	121746534	ENSG00000115112	protein_coding	ENST00000263707	121285202	461257.000000	proximity ENSG00000115112:120285202-122285202
chr2:121746383-121746534	2	121746384	121746534	ENSG00000155438	protein_coding	ENST00000285814	121736875	9584.000000	proximity ENSG00000155438:120736875-122736875
chr2:121746383-121746534	2	121746384	121746534	ENSG00000211460	protein_coding	ENST00000536142	121755545	9086.000000	proximity ENSG00000211460:120755545-122755545
chr2:121748303-121748454	2	121748304	121748454	ENSG00000074054	protein_coding	ENST00000696935	121649462	98917.000000	proximity ENSG00000074054:120649462-122649462
chr2:121748303-121748454	2	121748304	121748454	ENSG00000115112	protein_coding	ENST00000263707	121285202	463177.000000	proximity ENSG00000115112:120285202-122285202
chr2:121748303-121748454	2	121748304	121748454	ENSG00000155438	protein_coding	ENST00000285814	121736875	11504.000000	proximity ENSG00000155438:120736875-122736875
chr2:121748303-121748454	2	121748304	121748454	ENSG00000211460	protein_coding	ENST00000536142	121755545	7166.000000	proximity ENSG00000211460:120755545-122755545
chr2:12177133-12177284	2	12177134	12177284	ENSG00000071575	protein_coding	ENST00000155926	12716936	539727.000000	proximity ENSG00000071575:11716936-13716936
chr2:12177133-12177284	2	12177134	12177284	ENSG00000134318	protein_coding	ENST00000944889	11344684	832525.000000	proximity ENSG00000134318:10344684-12344684
chr2:12177133-12177284	2	12177134	12177284	ENSG00000134324	protein_coding	ENST00000852431	11746751	430458.000000	proximity ENSG00000134324:10746751-12746751
chr2:12177133-12177284	2	12177134	12177284	ENSG00000169006	protein_coding	ENST00000950908	11670194	507015.000000	proximity ENSG00000169006:10670194-12670194
chr2:12177133-12177284	2	12177134	12177284	ENSG00000169016	protein_coding	ENST00000542100	11466177	711032.000000	proximity ENSG00000169016:10466177-12466177
chr2:12177133-12177284	2	12177134	12177284	ENSG00000196208	protein_coding	ENST00000950322	11539649	637560.000000	proximity ENSG00000196208:10539649-12539649
chr2:121772283-121772434	2	121772284	121772434	ENSG00000074054	protein_coding	ENST00000696935	121649462	122897.000000	proximity ENSG00000074054:120649462-122649462
chr2:121772283-121772434	2	121772284	121772434	ENSG00000115112	protein_coding	ENST00000263707	121285202	487157.000000	proximity ENSG00000115112:120285202-122285202
chr2:121772283-121772434	2	121772284	121772434	ENSG00000155438	protein_coding	ENST00000285814	121736875	35484.000000	proximity ENSG00000155438:120736875-122736875
chr2:121772283-121772434	2	121772284	121772434	ENSG00000211460	protein_coding	ENST00000536142	121755545	16814.000000	proximity ENSG00000211460:120755545-122755545
chr2:121772463-121772614	2	121772464	121772614	ENSG00000074054	protein_coding	ENST00000696935	121649462	123077.000000	proximity ENSG00000074054:120649462-122649462
chr2:121772463-121772614	2	121772464	121772614	ENSG00000115112	protein_coding	ENST00000263707	121285202	487337.000000	proximity ENSG00000115112:120285202-122285202
chr2:121772463-121772614	2	121772464	121772614	ENSG00000155438	protein_coding	ENST00000285814	121736875	35664.000000	proximity ENSG00000155438:120736875-122736875
chr2:121772463-121772614	2	121772464	121772614	ENSG00000211460	protein_coding	ENST00000536142	121755545	16994.000000	proximity ENSG00000211460:120755545-122755545
chr2:12177353-12177504	2	12177354	12177504	ENSG00000071575	protein_coding	ENST00000155926	12716936	539507.000000	proximity ENSG00000071575:11716936-13716936
chr2:12177353-12177504	2	12177354	12177504	ENSG00000134318	protein_coding	ENST00000944889	11344684	832745.000000	proximity ENSG00000134318:10344684-12344684
chr2:12177353-12177504	2	12177354	12177504	ENSG00000134324	protein_coding	ENST00000852431	11746751	430678.000000	proximity ENSG00000134324:10746751-12746751
chr2:12177353-12177504	2	12177354	12177504	ENSG00000169006	protein_coding	ENST00000950908	11670194	507235.000000	proximity ENSG00000169006:10670194-12670194
chr2:12177353-12177504	2	12177354	12177504	ENSG00000169016	protein_coding	ENST00000542100	11466177	711252.000000	proximity ENSG00000169016:10466177-12466177
chr2:12177353-12177504	2	12177354	12177504	ENSG00000196208	protein_coding	ENST00000950322	11539649	637780.000000	proximity ENSG00000196208:10539649-12539649
chr2:121775768-121775919	2	121775769	121775919	ENSG00000074054	protein_coding	ENST00000696935	121649462	126382.000000	proximity ENSG00000074054:120649462-122649462
chr2:121775768-121775919	2	121775769	121775919	ENSG00000115112	protein_coding	ENST00000263707	121285202	490642.000000	proximity ENSG00000115112:120285202-122285202
chr2:121775768-121775919	2	121775769	121775919	ENSG00000155438	protein_coding	ENST00000285814	121736875	38969.000000	proximity ENSG00000155438:120736875-122736875
chr2:121775768-121775919	2	121775769	121775919	ENSG00000211460	protein_coding	ENST00000536142	121755545	20299.000000	proximity ENSG00000211460:120755545-122755545
chr2:12177673-12177824	2	12177674	12177824	ENSG00000071575	protein_coding	ENST00000155926	12716936	539187.000000	proximity ENSG00000071575:11716936-13716936
chr2:12177673-12177824	2	12177674	12177824	ENSG00000134318	protein_coding	ENST00000944889	11344684	833065.000000	proximity ENSG00000134318:10344684-12344684
chr2:12177673-12177824	2	12177674	12177824	ENSG00000134324	protein_coding	ENST00000852431	11746751	430998.000000	proximity ENSG00000134324:10746751-12746751
chr2:12177673-12177824	2	12177674	12177824	ENSG00000169006	protein_coding	ENST00000950908	11670194	507555.000000	proximity ENSG00000169006:10670194-12670194
chr2:12177673-12177824	2	12177674	12177824	ENSG00000169016	protein_coding	ENST00000542100	11466177	711572.000000	proximity ENSG00000169016:10466177-12466177
chr2:12177673-12177824	2	12177674	12177824	ENSG00000196208	protein_coding	ENST00000950322	11539649	638100.000000	proximity ENSG00000196208:10539649-12539649
chr2:121777703-121777854	2	121777704	121777854	ENSG00000074054	protein_coding	ENST00000696935	121649462	128317.000000	proximity ENSG00000074054:120649462-122649462
chr2:121777703-121777854	2	121777704	121777854	ENSG00000115112	protein_coding	ENST00000263707	121285202	492577.000000	proximity ENSG00000115112:120285202-122285202
chr2:121777703-121777854	2	121777704	121777854	ENSG00000155438	protein_coding	ENST00000285814	121736875	40904.000000	proximity ENSG00000155438:120736875-122736875
chr2:121777703-121777854	2	121777704	121777854	ENSG00000211460	protein_coding	ENST00000536142	121755545	22234.000000	proximity ENSG00000211460:120755545-122755545
chr2:121790383-121790534	2	121790384	121790534	ENSG00000074054	protein_coding	ENST00000696935	121649462	140997.000000	proximity ENSG00000074054:120649462-122649462
chr2:121790383-121790534	2	121790384	121790534	ENSG00000115112	protein_coding	ENST00000263707	121285202	505257.000000	proximity ENSG00000115112:120285202-122285202
chr2:121790383-121790534	2	121790384	121790534	ENSG00000155438	protein_coding	ENST00000285814	121736875	53584.000000	proximity ENSG00000155438:120736875-122736875
chr2:121790383-121790534	2	121790384	121790534	ENSG00000211460	protein_coding	ENST00000536142	121755545	34914.000000	proximity ENSG00000211460:120755545-122755545
chr2:121804443-121804594	2	121804444	121804594	ENSG00000074054	protein_coding	ENST00000696935	121649462	155057.000000	proximity ENSG00000074054:120649462-122649462
chr2:121804443-121804594	2	121804444	121804594	ENSG00000115112	protein_coding	ENST00000263707	121285202	519317.000000	proximity ENSG00000115112:120285202-122285202
chr2:121804443-121804594	2	121804444	121804594	ENSG00000155438	protein_coding	ENST00000285814	121736875	67644.000000	proximity ENSG00000155438:120736875-122736875
chr2:121804443-121804594	2	121804444	121804594	ENSG00000211460	protein_coding	ENST00000536142	121755545	48974.000000	proximity ENSG00000211460:120755545-122755545
chr2:121811363-121811514	2	121811364	121811514	ENSG00000074054	protein_coding	ENST00000696935	121649462	161977.000000	proximity ENSG00000074054:120649462-122649462
chr2:121811363-121811514	2	121811364	121811514	ENSG00000115112	protein_coding	ENST00000263707	121285202	526237.000000	proximity ENSG00000115112:120285202-122285202
chr2:121811363-121811514	2	121811364	121811514	ENSG00000155438	protein_coding	ENST00000285814	121736875	74564.000000	proximity ENSG00000155438:120736875-122736875
chr2:121811363-121811514	2	121811364	121811514	ENSG00000211460	protein_coding	ENST00000536142	121755545	55894.000000	proximity ENSG00000211460:120755545-122755545
chr2:121828323-121828474	2	121828324	121828474	ENSG00000074054	protein_coding	ENST00000696935	121649462	178937.000000	proximity ENSG00000074054:120649462-122649462
chr2:121828323-121828474	2	121828324	121828474	ENSG00000115112	protein_coding	ENST00000263707	121285202	543197.000000	proximity ENSG00000115112:120285202-122285202
chr2:121828323-121828474	2	121828324	121828474	ENSG00000155438	protein_coding	ENST00000285814	121736875	91524.000000	proximity ENSG00000155438:120736875-122736875
chr2:121828323-121828474	2	121828324	121828474	ENSG00000211460	protein_coding	ENST00000536142	121755545	72854.000000	proximity ENSG00000211460:120755545-122755545
chr2:121858523-121858674	2	121858524	121858674	ENSG00000074054	protein_coding	ENST00000696935	121649462	209137.000000	proximity ENSG00000074054:120649462-122649462
chr2:121858523-121858674	2	121858524	121858674	ENSG00000115112	protein_coding	ENST00000263707	121285202	573397.000000	proximity ENSG00000115112:120285202-122285202
chr2:121858523-121858674	2	121858524	121858674	ENSG00000155438	protein_coding	ENST00000285814	121736875	121724.000000	proximity ENSG00000155438:120736875-122736875
chr2:121858523-121858674	2	121858524	121858674	ENSG00000211460	protein_coding	ENST00000536142	121755545	103054.000000	proximity ENSG00000211460:120755545-122755545
chr2:121860203-121860354	2	121860204	121860354	ENSG00000074054	protein_coding	ENST00000696935	121649462	210817.000000	proximity ENSG00000074054:120649462-122649462
chr2:121860203-121860354	2	121860204	121860354	ENSG00000115112	protein_coding	ENST00000263707	121285202	575077.000000	proximity ENSG00000115112:120285202-122285202
chr2:121860203-121860354	2	121860204	121860354	ENSG00000155438	protein_coding	ENST00000285814	121736875	123404.000000	proximity ENSG00000155438:120736875-122736875
chr2:121860203-121860354	2	121860204	121860354	ENSG00000211460	protein_coding	ENST00000536142	121755545	104734.000000	proximity ENSG00000211460:120755545-122755545
chr2:121860503-121860654	2	121860504	121860654	ENSG00000074054	protein_coding	ENST00000696935	121649462	211117.000000	proximity ENSG00000074054:120649462-122649462
chr2:121860503-121860654	2	121860504	121860654	ENSG00000115112	protein_coding	ENST00000263707	121285202	575377.000000	proximity ENSG00000115112:120285202-122285202
chr2:121860503-121860654	2	121860504	121860654	ENSG00000155438	protein_coding	ENST00000285814	121736875	123704.000000	proximity ENSG00000155438:120736875-122736875
chr2:121860503-121860654	2	121860504	121860654	ENSG00000211460	protein_coding	ENST00000536142	121755545	105034.000000	proximity ENSG00000211460:120755545-122755545
chr2:121866883-121867034	2	121866884	121867034	ENSG00000074054	protein_coding	ENST00000696935	121649462	217497.000000	proximity ENSG00000074054:120649462-122649462
chr2:121866883-121867034	2	121866884	121867034	ENSG00000115112	protein_coding	ENST00000263707	121285202	581757.000000	proximity ENSG00000115112:120285202-122285202
chr2:121866883-121867034	2	121866884	121867034	ENSG00000155438	protein_coding	ENST00000285814	121736875	130084.000000	proximity ENSG00000155438:120736875-122736875
chr2:121866883-121867034	2	121866884	121867034	ENSG00000211460	protein_coding	ENST00000536142	121755545	111414.000000	proximity ENSG00000211460:120755545-122755545
chr2:121884583-121884734	2	121884584	121884734	ENSG00000074054	protein_coding	ENST00000696935	121649462	235197.000000	proximity ENSG00000074054:120649462-122649462
chr2:121884583-121884734	2	121884584	121884734	ENSG00000115112	protein_coding	ENST00000263707	121285202	599457.000000	proximity ENSG00000115112:120285202-122285202
chr2:121884583-121884734	2	121884584	121884734	ENSG00000155438	protein_coding	ENST00000285814	121736875	147784.000000	proximity ENSG00000155438:120736875-122736875
chr2:121884583-121884734	2	121884584	121884734	ENSG00000211460	protein_coding	ENST00000536142	121755545	129114.000000	proximity ENSG00000211460:120755545-122755545
chr2:121884768-121884919	2	121884769	121884919	ENSG00000074054	protein_coding	ENST00000696935	121649462	235382.000000	proximity ENSG00000074054:120649462-122649462
chr2:121884768-121884919	2	121884769	121884919	ENSG00000115112	protein_coding	ENST00000263707	121285202	599642.000000	proximity ENSG00000115112:120285202-122285202
chr2:121884768-121884919	2	121884769	121884919	ENSG00000155438	protein_coding	ENST00000285814	121736875	147969.000000	proximity ENSG00000155438:120736875-122736875
chr2:121884768-121884919	2	121884769	121884919	ENSG00000211460	protein_coding	ENST00000536142	121755545	129299.000000	proximity ENSG00000211460:120755545-122755545
chr2:121888288-121888439	2	121888289	121888439	ENSG00000074054	protein_coding	ENST00000696935	121649462	238902.000000	proximity ENSG00000074054:120649462-122649462
chr2:121888288-121888439	2	121888289	121888439	ENSG00000115112	protein_coding	ENST00000263707	121285202	603162.000000	proximity ENSG00000115112:120285202-122285202
chr2:121888288-121888439	2	121888289	121888439	ENSG00000155438	protein_coding	ENST00000285814	121736875	151489.000000	proximity ENSG00000155438:120736875-122736875
chr2:121888288-121888439	2	121888289	121888439	ENSG00000211460	protein_coding	ENST00000536142	121755545	132819.000000	proximity ENSG00000211460:120755545-122755545
chr2:121897683-121897834	2	121897684	121897834	ENSG00000074054	protein_coding	ENST00000696935	121649462	248297.000000	proximity ENSG00000074054:120649462-122649462
chr2:121897683-121897834	2	121897684	121897834	ENSG00000115112	protein_coding	ENST00000263707	121285202	612557.000000	proximity ENSG00000115112:120285202-122285202
chr2:121897683-121897834	2	121897684	121897834	ENSG00000155438	protein_coding	ENST00000285814	121736875	160884.000000	proximity ENSG00000155438:120736875-122736875
chr2:121897683-121897834	2	121897684	121897834	ENSG00000211460	protein_coding	ENST00000536142	121755545	142214.000000	proximity ENSG00000211460:120755545-122755545
chr2:121898623-121898774	2	121898624	121898774	ENSG00000074054	protein_coding	ENST00000696935	121649462	249237.000000	proximity ENSG00000074054:120649462-122649462
chr2:121898623-121898774	2	121898624	121898774	ENSG00000115112	protein_coding	ENST00000263707	121285202	613497.000000	proximity ENSG00000115112:120285202-122285202
chr2:121898623-121898774	2	121898624	121898774	ENSG00000155438	protein_coding	ENST00000285814	121736875	161824.000000	proximity ENSG00000155438:120736875-122736875
chr2:121898623-121898774	2	121898624	121898774	ENSG00000211460	protein_coding	ENST00000536142	121755545	143154.000000	proximity ENSG00000211460:120755545-122755545
chr2:121902168-121902319	2	121902169	121902319	ENSG00000074054	protein_coding	ENST00000696935	121649462	252782.000000	proximity ENSG00000074054:120649462-122649462
chr2:121902168-121902319	2	121902169	121902319	ENSG00000115112	protein_coding	ENST00000263707	121285202	617042.000000	proximity ENSG00000115112:120285202-122285202
chr2:121902168-121902319	2	121902169	121902319	ENSG00000155438	protein_coding	ENST00000285814	121736875	165369.000000	proximity ENSG00000155438:120736875-122736875
chr2:121902168-121902319	2	121902169	121902319	ENSG00000211460	protein_coding	ENST00000536142	121755545	146699.000000	proximity ENSG00000211460:120755545-122755545
chr2:121903148-121903299	2	121903149	121903299	ENSG00000074054	protein_coding	ENST00000696935	121649462	253762.000000	proximity ENSG00000074054:120649462-122649462
chr2:121903148-121903299	2	121903149	121903299	ENSG00000115112	protein_coding	ENST00000263707	121285202	618022.000000	proximity ENSG00000115112:120285202-122285202
chr2:121903148-121903299	2	121903149	121903299	ENSG00000155438	protein_coding	ENST00000285814	121736875	166349.000000	proximity ENSG00000155438:120736875-122736875
chr2:121903148-121903299	2	121903149	121903299	ENSG00000211460	protein_coding	ENST00000536142	121755545	147679.000000	proximity ENSG00000211460:120755545-122755545
chr2:12192873-12193024	2	12192874	12193024	ENSG00000071575	protein_coding	ENST00000155926	12716936	523987.000000	proximity ENSG00000071575:11716936-13716936
chr2:12192873-12193024	2	12192874	12193024	ENSG00000134318	protein_coding	ENST00000944889	11344684	848265.000000	proximity ENSG00000134318:10344684-12344684
chr2:12192873-12193024	2	12192874	12193024	ENSG00000134324	protein_coding	ENST00000852431	11746751	446198.000000	proximity ENSG00000134324:10746751-12746751
chr2:12192873-12193024	2	12192874	12193024	ENSG00000169006	protein_coding	ENST00000950908	11670194	522755.000000	proximity ENSG00000169006:10670194-12670194
chr2:12192873-12193024	2	12192874	12193024	ENSG00000169016	protein_coding	ENST00000542100	11466177	726772.000000	proximity ENSG00000169016:10466177-12466177
chr2:12192873-12193024	2	12192874	12193024	ENSG00000196208	protein_coding	ENST00000950322	11539649	653300.000000	proximity ENSG00000196208:10539649-12539649
chr2:121944008-121944159	2	121944009	121944159	ENSG00000074054	protein_coding	ENST00000696935	121649462	294622.000000	proximity ENSG00000074054:120649462-122649462
chr2:121944008-121944159	2	121944009	121944159	ENSG00000115112	protein_coding	ENST00000263707	121285202	658882.000000	proximity ENSG00000115112:120285202-122285202
chr2:121944008-121944159	2	121944009	121944159	ENSG00000155438	protein_coding	ENST00000285814	121736875	207209.000000	proximity ENSG00000155438:120736875-122736875
chr2:121944008-121944159	2	121944009	121944159	ENSG00000211460	protein_coding	ENST00000536142	121755545	188539.000000	proximity ENSG00000211460:120755545-122755545
chr2:121944163-121944314	2	121944164	121944314	ENSG00000074054	protein_coding	ENST00000696935	121649462	294777.000000	proximity ENSG00000074054:120649462-122649462
chr2:121944163-121944314	2	121944164	121944314	ENSG00000115112	protein_coding	ENST00000263707	121285202	659037.000000	proximity ENSG00000115112:120285202-122285202
chr2:121944163-121944314	2	121944164	121944314	ENSG00000155438	protein_coding	ENST00000285814	121736875	207364.000000	proximity ENSG00000155438:120736875-122736875
chr2:121944163-121944314	2	121944164	121944314	ENSG00000211460	protein_coding	ENST00000536142	121755545	188694.000000	proximity ENSG00000211460:120755545-122755545
chr2:121944323-121944474	2	121944324	121944474	ENSG00000074054	protein_coding	ENST00000696935	121649462	294937.000000	proximity ENSG00000074054:120649462-122649462
chr2:121944323-121944474	2	121944324	121944474	ENSG00000115112	protein_coding	ENST00000263707	121285202	659197.000000	proximity ENSG00000115112:120285202-122285202
chr2:121944323-121944474	2	121944324	121944474	ENSG00000155438	protein_coding	ENST00000285814	121736875	207524.000000	proximity ENSG00000155438:120736875-122736875
chr2:121944323-121944474	2	121944324	121944474	ENSG00000211460	protein_coding	ENST00000536142	121755545	188854.000000	proximity ENSG00000211460:120755545-122755545
chr2:121944583-121944734	2	121944584	121944734	ENSG00000074054	protein_coding	ENST00000696935	121649462	295197.000000	proximity ENSG00000074054:120649462-122649462
chr2:121944583-121944734	2	121944584	121944734	ENSG00000115112	protein_coding	ENST00000263707	121285202	659457.000000	proximity ENSG00000115112:120285202-122285202
chr2:121944583-121944734	2	121944584	121944734	ENSG00000155438	protein_coding	ENST00000285814	121736875	207784.000000	proximity ENSG00000155438:120736875-122736875
chr2:121944583-121944734	2	121944584	121944734	ENSG00000211460	protein_coding	ENST00000536142	121755545	189114.000000	proximity ENSG00000211460:120755545-122755545
chr2:12196553-12196704	2	12196554	12196704	ENSG00000071575	protein_coding	ENST00000155926	12716936	520307.000000	proximity ENSG00000071575:11716936-13716936
chr2:12196553-12196704	2	12196554	12196704	ENSG00000134318	protein_coding	ENST00000944889	11344684	851945.000000	proximity ENSG00000134318:10344684-12344684
chr2:12196553-12196704	2	12196554	12196704	ENSG00000134324	protein_coding	ENST00000852431	11746751	449878.000000	proximity ENSG00000134324:10746751-12746751
chr2:12196553-12196704	2	12196554	12196704	ENSG00000169006	protein_coding	ENST00000950908	11670194	526435.000000	proximity ENSG00000169006:10670194-12670194
chr2:12196553-12196704	2	12196554	12196704	ENSG00000169016	protein_coding	ENST00000542100	11466177	730452.000000	proximity ENSG00000169016:10466177-12466177
chr2:12196553-12196704	2	12196554	12196704	ENSG00000196208	protein_coding	ENST00000950322	11539649	656980.000000	proximity ENSG00000196208:10539649-12539649
chr2:121969263-121969414	2	121969264	121969414	ENSG00000074054	protein_coding	ENST00000696935	121649462	319877.000000	proximity ENSG00000074054:120649462-122649462
chr2:121969263-121969414	2	121969264	121969414	ENSG00000115112	protein_coding	ENST00000263707	121285202	684137.000000	proximity ENSG00000115112:120285202-122285202
chr2:121969263-121969414	2	121969264	121969414	ENSG00000155438	protein_coding	ENST00000285814	121736875	232464.000000	proximity ENSG00000155438:120736875-122736875
chr2:121969263-121969414	2	121969264	121969414	ENSG00000211460	protein_coding	ENST00000536142	121755545	213794.000000	proximity ENSG00000211460:120755545-122755545
chr2:121974928-121975079	2	121974929	121975079	ENSG00000074054	protein_coding	ENST00000696935	121649462	325542.000000	proximity ENSG00000074054:120649462-122649462
chr2:121974928-121975079	2	121974929	121975079	ENSG00000115112	protein_coding	ENST00000263707	121285202	689802.000000	proximity ENSG00000115112:120285202-122285202
chr2:121974928-121975079	2	121974929	121975079	ENSG00000155438	protein_coding	ENST00000285814	121736875	238129.000000	proximity ENSG00000155438:120736875-122736875
chr2:121974928-121975079	2	121974929	121975079	ENSG00000211460	protein_coding	ENST00000536142	121755545	219459.000000	proximity ENSG00000211460:120755545-122755545
chr2:121975368-121975519	2	121975369	121975519	ENSG00000074054	protein_coding	ENST00000696935	121649462	325982.000000	proximity ENSG00000074054:120649462-122649462
chr2:121975368-121975519	2	121975369	121975519	ENSG00000115112	protein_coding	ENST00000263707	121285202	690242.000000	proximity ENSG00000115112:120285202-122285202
chr2:121975368-121975519	2	121975369	121975519	ENSG00000155438	protein_coding	ENST00000285814	121736875	238569.000000	proximity ENSG00000155438:120736875-122736875
chr2:121975368-121975519	2	121975369	121975519	ENSG00000211460	protein_coding	ENST00000536142	121755545	219899.000000	proximity ENSG00000211460:120755545-122755545
chr2:1219933-1220084	2	1219934	1220084	ENSG00000035115	protein_coding	ENST00000403657	261323	958686.000000	proximity ENSG00000035115:1-1261323
chr2:1219933-1220084	2	1219934	1220084	ENSG00000115705	protein_coding	ENST00000422464	1433472	213463.000000	proximity ENSG00000115705:433472-2433472
chr2:1219933-1220084	2	1219934	1220084	ENSG00000130508	protein_coding	ENST00000857505	1744814	524805.000000	proximity ENSG00000130508:744814-2744814
chr2:1219933-1220084	2	1219934	1220084	ENSG00000143727	protein_coding	ENST00000896686	264934	955075.000000	proximity ENSG00000143727:1-1264934
chr2:1219933-1220084	2	1219934	1220084	ENSG00000151353	protein_coding	ENST00000281017	677406	542603.000000	proximity ENSG00000151353:1-1677406
chr2:1219933-1220084	2	1219934	1220084	ENSG00000172554	protein_coding	ENST00000308624	950849	269160.000000	proximity ENSG00000172554:1-1950849
chr2:1219933-1220084	2	1219934	1220084	ENSG00000189292	protein_coding	ENST00000896929	289021	930988.000000	proximity ENSG00000189292:1-1289021
chr2:121999148-121999299	2	121999149	121999299	ENSG00000074054	protein_coding	ENST00000696935	121649462	349762.000000	proximity ENSG00000074054:120649462-122649462
chr2:121999148-121999299	2	121999149	121999299	ENSG00000115112	protein_coding	ENST00000263707	121285202	714022.000000	proximity ENSG00000115112:120285202-122285202
chr2:121999148-121999299	2	121999149	121999299	ENSG00000155438	protein_coding	ENST00000285814	121736875	262349.000000	proximity ENSG00000155438:120736875-122736875
chr2:121999148-121999299	2	121999149	121999299	ENSG00000211460	protein_coding	ENST00000536142	121755545	243679.000000	proximity ENSG00000211460:120755545-122755545
chr2:121999403-121999554	2	121999404	121999554	ENSG00000074054	protein_coding	ENST00000696935	121649462	350017.000000	proximity ENSG00000074054:120649462-122649462
chr2:121999403-121999554	2	121999404	121999554	ENSG00000115112	protein_coding	ENST00000263707	121285202	714277.000000	proximity ENSG00000115112:120285202-122285202
chr2:121999403-121999554	2	121999404	121999554	ENSG00000155438	protein_coding	ENST00000285814	121736875	262604.000000	proximity ENSG00000155438:120736875-122736875
chr2:121999403-121999554	2	121999404	121999554	ENSG00000211460	protein_coding	ENST00000536142	121755545	243934.000000	proximity ENSG00000211460:120755545-122755545
chr2:1220093-1220244	2	1220094	1220244	ENSG00000035115	protein_coding	ENST00000403657	261323	958846.000000	proximity ENSG00000035115:1-1261323
chr2:1220093-1220244	2	1220094	1220244	ENSG00000115705	protein_coding	ENST00000422464	1433472	213303.000000	proximity ENSG00000115705:433472-2433472
chr2:1220093-1220244	2	1220094	1220244	ENSG00000130508	protein_coding	ENST00000857505	1744814	524645.000000	proximity ENSG00000130508:744814-2744814
chr2:1220093-1220244	2	1220094	1220244	ENSG00000143727	protein_coding	ENST00000896686	264934	955235.000000	proximity ENSG00000143727:1-1264934
chr2:1220093-1220244	2	1220094	1220244	ENSG00000151353	protein_coding	ENST00000281017	677406	542763.000000	proximity ENSG00000151353:1-1677406
chr2:1220093-1220244	2	1220094	1220244	ENSG00000172554	protein_coding	ENST00000308624	950849	269320.000000	proximity ENSG00000172554:1-1950849
chr2:1220093-1220244	2	1220094	1220244	ENSG00000189292	protein_coding	ENST00000896929	289021	931148.000000	proximity ENSG00000189292:1-1289021
chr2:12202433-12202584	2	12202434	12202584	ENSG00000071575	protein_coding	ENST00000155926	12716936	514427.000000	proximity ENSG00000071575:11716936-13716936
chr2:12202433-12202584	2	12202434	12202584	ENSG00000134318	protein_coding	ENST00000944889	11344684	857825.000000	proximity ENSG00000134318:10344684-12344684
chr2:12202433-12202584	2	12202434	12202584	ENSG00000134324	protein_coding	ENST00000852431	11746751	455758.000000	proximity ENSG00000134324:10746751-12746751
chr2:12202433-12202584	2	12202434	12202584	ENSG00000169006	protein_coding	ENST00000950908	11670194	532315.000000	proximity ENSG00000169006:10670194-12670194
chr2:12202433-12202584	2	12202434	12202584	ENSG00000169016	protein_coding	ENST00000542100	11466177	736332.000000	proximity ENSG00000169016:10466177-12466177
chr2:12202433-12202584	2	12202434	12202584	ENSG00000196208	protein_coding	ENST00000950322	11539649	662860.000000	proximity ENSG00000196208:10539649-12539649
chr2:12202853-12203004	2	12202854	12203004	ENSG00000071575	protein_coding	ENST00000155926	12716936	514007.000000	proximity ENSG00000071575:11716936-13716936
chr2:12202853-12203004	2	12202854	12203004	ENSG00000134318	protein_coding	ENST00000944889	11344684	858245.000000	proximity ENSG00000134318:10344684-12344684
chr2:12202853-12203004	2	12202854	12203004	ENSG00000134324	protein_coding	ENST00000852431	11746751	456178.000000	proximity ENSG00000134324:10746751-12746751
chr2:12202853-12203004	2	12202854	12203004	ENSG00000169006	protein_coding	ENST00000950908	11670194	532735.000000	proximity ENSG00000169006:10670194-12670194
chr2:12202853-12203004	2	12202854	12203004	ENSG00000169016	protein_coding	ENST00000542100	11466177	736752.000000	proximity ENSG00000169016:10466177-12466177
chr2:12202853-12203004	2	12202854	12203004	ENSG00000196208	protein_coding	ENST00000950322	11539649	663280.000000	proximity ENSG00000196208:10539649-12539649
chr2:122028543-122028694	2	122028544	122028694	ENSG00000074054	protein_coding	ENST00000696935	121649462	379157.000000	proximity ENSG00000074054:120649462-122649462
chr2:122028543-122028694	2	122028544	122028694	ENSG00000115112	protein_coding	ENST00000263707	121285202	743417.000000	proximity ENSG00000115112:120285202-122285202
chr2:122028543-122028694	2	122028544	122028694	ENSG00000155438	protein_coding	ENST00000285814	121736875	291744.000000	proximity ENSG00000155438:120736875-122736875
chr2:122028543-122028694	2	122028544	122028694	ENSG00000211460	protein_coding	ENST00000536142	121755545	273074.000000	proximity ENSG00000211460:120755545-122755545
chr2:122028828-122028979	2	122028829	122028979	ENSG00000074054	protein_coding	ENST00000696935	121649462	379442.000000	proximity ENSG00000074054:120649462-122649462
chr2:122028828-122028979	2	122028829	122028979	ENSG00000115112	protein_coding	ENST00000263707	121285202	743702.000000	proximity ENSG00000115112:120285202-122285202
chr2:122028828-122028979	2	122028829	122028979	ENSG00000155438	protein_coding	ENST00000285814	121736875	292029.000000	proximity ENSG00000155438:120736875-122736875
chr2:122028828-122028979	2	122028829	122028979	ENSG00000211460	protein_coding	ENST00000536142	121755545	273359.000000	proximity ENSG00000211460:120755545-122755545
chr2:122031963-122032114	2	122031964	122032114	ENSG00000074054	protein_coding	ENST00000696935	121649462	382577.000000	proximity ENSG00000074054:120649462-122649462
chr2:122031963-122032114	2	122031964	122032114	ENSG00000115112	protein_coding	ENST00000263707	121285202	746837.000000	proximity ENSG00000115112:120285202-122285202
chr2:122031963-122032114	2	122031964	122032114	ENSG00000155438	protein_coding	ENST00000285814	121736875	295164.000000	proximity ENSG00000155438:120736875-122736875
chr2:122031963-122032114	2	122031964	122032114	ENSG00000211460	protein_coding	ENST00000536142	121755545	276494.000000	proximity ENSG00000211460:120755545-122755545
chr2:122070243-122070394	2	122070244	122070394	ENSG00000074054	protein_coding	ENST00000696935	121649462	420857.000000	proximity ENSG00000074054:120649462-122649462
chr2:122070243-122070394	2	122070244	122070394	ENSG00000115112	protein_coding	ENST00000263707	121285202	785117.000000	proximity ENSG00000115112:120285202-122285202
chr2:122070243-122070394	2	122070244	122070394	ENSG00000155438	protein_coding	ENST00000285814	121736875	333444.000000	proximity ENSG00000155438:120736875-122736875
chr2:122070243-122070394	2	122070244	122070394	ENSG00000211460	protein_coding	ENST00000536142	121755545	314774.000000	proximity ENSG00000211460:120755545-122755545
chr2:122070603-122070754	2	122070604	122070754	ENSG00000074054	protein_coding	ENST00000696935	121649462	421217.000000	proximity ENSG00000074054:120649462-122649462
chr2:122070603-122070754	2	122070604	122070754	ENSG00000115112	protein_coding	ENST00000263707	121285202	785477.000000	proximity ENSG00000115112:120285202-122285202
chr2:122070603-122070754	2	122070604	122070754	ENSG00000155438	protein_coding	ENST00000285814	121736875	333804.000000	proximity ENSG00000155438:120736875-122736875
chr2:122070603-122070754	2	122070604	122070754	ENSG00000211460	protein_coding	ENST00000536142	121755545	315134.000000	proximity ENSG00000211460:120755545-122755545
chr2:122072743-122072894	2	122072744	122072894	ENSG00000074054	protein_coding	ENST00000696935	121649462	423357.000000	proximity ENSG00000074054:120649462-122649462
chr2:122072743-122072894	2	122072744	122072894	ENSG00000115112	protein_coding	ENST00000263707	121285202	787617.000000	proximity ENSG00000115112:120285202-122285202
chr2:122072743-122072894	2	122072744	122072894	ENSG00000155438	protein_coding	ENST00000285814	121736875	335944.000000	proximity ENSG00000155438:120736875-122736875
chr2:122072743-122072894	2	122072744	122072894	ENSG00000211460	protein_coding	ENST00000536142	121755545	317274.000000	proximity ENSG00000211460:120755545-122755545
chr2:122078483-122078634	2	122078484	122078634	ENSG00000074054	protein_coding	ENST00000696935	121649462	429097.000000	proximity ENSG00000074054:120649462-122649462
chr2:122078483-122078634	2	122078484	122078634	ENSG00000115112	protein_coding	ENST00000263707	121285202	793357.000000	proximity ENSG00000115112:120285202-122285202
chr2:122078483-122078634	2	122078484	122078634	ENSG00000155438	protein_coding	ENST00000285814	121736875	341684.000000	proximity ENSG00000155438:120736875-122736875
chr2:122078483-122078634	2	122078484	122078634	ENSG00000211460	protein_coding	ENST00000536142	121755545	323014.000000	proximity ENSG00000211460:120755545-122755545
chr2:122100483-122100634	2	122100484	122100634	ENSG00000074054	protein_coding	ENST00000696935	121649462	451097.000000	proximity ENSG00000074054:120649462-122649462
chr2:122100483-122100634	2	122100484	122100634	ENSG00000115112	protein_coding	ENST00000263707	121285202	815357.000000	proximity ENSG00000115112:120285202-122285202
chr2:122100483-122100634	2	122100484	122100634	ENSG00000155438	protein_coding	ENST00000285814	121736875	363684.000000	proximity ENSG00000155438:120736875-122736875
chr2:122100483-122100634	2	122100484	122100634	ENSG00000211460	protein_coding	ENST00000536142	121755545	345014.000000	proximity ENSG00000211460:120755545-122755545
chr2:12213353-12213504	2	12213354	12213504	ENSG00000071575	protein_coding	ENST00000155926	12716936	503507.000000	proximity ENSG00000071575:11716936-13716936
chr2:12213353-12213504	2	12213354	12213504	ENSG00000134318	protein_coding	ENST00000944889	11344684	868745.000000	proximity ENSG00000134318:10344684-12344684
chr2:12213353-12213504	2	12213354	12213504	ENSG00000134324	protein_coding	ENST00000852431	11746751	466678.000000	proximity ENSG00000134324:10746751-12746751
chr2:12213353-12213504	2	12213354	12213504	ENSG00000169006	protein_coding	ENST00000950908	11670194	543235.000000	proximity ENSG00000169006:10670194-12670194
chr2:12213353-12213504	2	12213354	12213504	ENSG00000169016	protein_coding	ENST00000542100	11466177	747252.000000	proximity ENSG00000169016:10466177-12466177
chr2:12213353-12213504	2	12213354	12213504	ENSG00000196208	protein_coding	ENST00000950322	11539649	673780.000000	proximity ENSG00000196208:10539649-12539649
chr2:122179603-122179754	2	122179604	122179754	ENSG00000074054	protein_coding	ENST00000696935	121649462	530217.000000	proximity ENSG00000074054:120649462-122649462
chr2:122179603-122179754	2	122179604	122179754	ENSG00000115112	protein_coding	ENST00000263707	121285202	894477.000000	proximity ENSG00000115112:120285202-122285202
chr2:122179603-122179754	2	122179604	122179754	ENSG00000155438	protein_coding	ENST00000285814	121736875	442804.000000	proximity ENSG00000155438:120736875-122736875
chr2:122179603-122179754	2	122179604	122179754	ENSG00000211460	protein_coding	ENST00000536142	121755545	424134.000000	proximity ENSG00000211460:120755545-122755545
chr2:122186783-122186934	2	122186784	122186934	ENSG00000074054	protein_coding	ENST00000696935	121649462	537397.000000	proximity ENSG00000074054:120649462-122649462
chr2:122186783-122186934	2	122186784	122186934	ENSG00000115112	protein_coding	ENST00000263707	121285202	901657.000000	proximity ENSG00000115112:120285202-122285202
chr2:122186783-122186934	2	122186784	122186934	ENSG00000155438	protein_coding	ENST00000285814	121736875	449984.000000	proximity ENSG00000155438:120736875-122736875
chr2:122186783-122186934	2	122186784	122186934	ENSG00000211460	protein_coding	ENST00000536142	121755545	431314.000000	proximity ENSG00000211460:120755545-122755545
chr2:122191463-122191614	2	122191464	122191614	ENSG00000074054	protein_coding	ENST00000696935	121649462	542077.000000	proximity ENSG00000074054:120649462-122649462
chr2:122191463-122191614	2	122191464	122191614	ENSG00000115112	protein_coding	ENST00000263707	121285202	906337.000000	proximity ENSG00000115112:120285202-122285202
chr2:122191463-122191614	2	122191464	122191614	ENSG00000155438	protein_coding	ENST00000285814	121736875	454664.000000	proximity ENSG00000155438:120736875-122736875
chr2:122191463-122191614	2	122191464	122191614	ENSG00000211460	protein_coding	ENST00000536142	121755545	435994.000000	proximity ENSG00000211460:120755545-122755545
chr2:122193723-122193874	2	122193724	122193874	ENSG00000074054	protein_coding	ENST00000696935	121649462	544337.000000	proximity ENSG00000074054:120649462-122649462
chr2:122193723-122193874	2	122193724	122193874	ENSG00000115112	protein_coding	ENST00000263707	121285202	908597.000000	proximity ENSG00000115112:120285202-122285202
chr2:122193723-122193874	2	122193724	122193874	ENSG00000155438	protein_coding	ENST00000285814	121736875	456924.000000	proximity ENSG00000155438:120736875-122736875
chr2:122193723-122193874	2	122193724	122193874	ENSG00000211460	protein_coding	ENST00000536142	121755545	438254.000000	proximity ENSG00000211460:120755545-122755545
chr2:122194643-122194794	2	122194644	122194794	ENSG00000074054	protein_coding	ENST00000696935	121649462	545257.000000	proximity ENSG00000074054:120649462-122649462
chr2:122194643-122194794	2	122194644	122194794	ENSG00000115112	protein_coding	ENST00000263707	121285202	909517.000000	proximity ENSG00000115112:120285202-122285202
chr2:122194643-122194794	2	122194644	122194794	ENSG00000155438	protein_coding	ENST00000285814	121736875	457844.000000	proximity ENSG00000155438:120736875-122736875
chr2:122194643-122194794	2	122194644	122194794	ENSG00000211460	protein_coding	ENST00000536142	121755545	439174.000000	proximity ENSG00000211460:120755545-122755545
chr2:122203528-122203679	2	122203529	122203679	ENSG00000074054	protein_coding	ENST00000696935	121649462	554142.000000	proximity ENSG00000074054:120649462-122649462
chr2:122203528-122203679	2	122203529	122203679	ENSG00000115112	protein_coding	ENST00000263707	121285202	918402.000000	proximity ENSG00000115112:120285202-122285202
chr2:122203528-122203679	2	122203529	122203679	ENSG00000155438	protein_coding	ENST00000285814	121736875	466729.000000	proximity ENSG00000155438:120736875-122736875
chr2:122203528-122203679	2	122203529	122203679	ENSG00000211460	protein_coding	ENST00000536142	121755545	448059.000000	proximity ENSG00000211460:120755545-122755545
chr2:122203683-122203834	2	122203684	122203834	ENSG00000074054	protein_coding	ENST00000696935	121649462	554297.000000	proximity ENSG00000074054:120649462-122649462
chr2:122203683-122203834	2	122203684	122203834	ENSG00000115112	protein_coding	ENST00000263707	121285202	918557.000000	proximity ENSG00000115112:120285202-122285202
chr2:122203683-122203834	2	122203684	122203834	ENSG00000155438	protein_coding	ENST00000285814	121736875	466884.000000	proximity ENSG00000155438:120736875-122736875
chr2:122203683-122203834	2	122203684	122203834	ENSG00000211460	protein_coding	ENST00000536142	121755545	448214.000000	proximity ENSG00000211460:120755545-122755545
chr2:122236623-122236774	2	122236624	122236774	ENSG00000074054	protein_coding	ENST00000696935	121649462	587237.000000	proximity ENSG00000074054:120649462-122649462
chr2:122236623-122236774	2	122236624	122236774	ENSG00000115112	protein_coding	ENST00000263707	121285202	951497.000000	proximity ENSG00000115112:120285202-122285202
chr2:122236623-122236774	2	122236624	122236774	ENSG00000155438	protein_coding	ENST00000285814	121736875	499824.000000	proximity ENSG00000155438:120736875-122736875
chr2:122236623-122236774	2	122236624	122236774	ENSG00000211460	protein_coding	ENST00000536142	121755545	481154.000000	proximity ENSG00000211460:120755545-122755545
chr2:122256043-122256194	2	122256044	122256194	ENSG00000074054	protein_coding	ENST00000696935	121649462	606657.000000	proximity ENSG00000074054:120649462-122649462
chr2:122256043-122256194	2	122256044	122256194	ENSG00000115112	protein_coding	ENST00000263707	121285202	970917.000000	proximity ENSG00000115112:120285202-122285202
chr2:122256043-122256194	2	122256044	122256194	ENSG00000155438	protein_coding	ENST00000285814	121736875	519244.000000	proximity ENSG00000155438:120736875-122736875
chr2:122256043-122256194	2	122256044	122256194	ENSG00000211460	protein_coding	ENST00000536142	121755545	500574.000000	proximity ENSG00000211460:120755545-122755545
chr2:12228093-12228244	2	12228094	12228244	ENSG00000071575	protein_coding	ENST00000155926	12716936	488767.000000	proximity ENSG00000071575:11716936-13716936
chr2:12228093-12228244	2	12228094	12228244	ENSG00000134318	protein_coding	ENST00000944889	11344684	883485.000000	proximity ENSG00000134318:10344684-12344684
chr2:12228093-12228244	2	12228094	12228244	ENSG00000134324	protein_coding	ENST00000852431	11746751	481418.000000	proximity ENSG00000134324:10746751-12746751
chr2:12228093-12228244	2	12228094	12228244	ENSG00000169006	protein_coding	ENST00000950908	11670194	557975.000000	proximity ENSG00000169006:10670194-12670194
chr2:12228093-12228244	2	12228094	12228244	ENSG00000169016	protein_coding	ENST00000542100	11466177	761992.000000	proximity ENSG00000169016:10466177-12466177
chr2:12228093-12228244	2	12228094	12228244	ENSG00000196208	protein_coding	ENST00000950322	11539649	688520.000000	proximity ENSG00000196208:10539649-12539649
chr2:122300863-122301014	2	122300864	122301014	ENSG00000074054	protein_coding	ENST00000696935	121649462	651477.000000	proximity ENSG00000074054:120649462-122649462
chr2:122300863-122301014	2	122300864	122301014	ENSG00000155438	protein_coding	ENST00000285814	121736875	564064.000000	proximity ENSG00000155438:120736875-122736875
chr2:122300863-122301014	2	122300864	122301014	ENSG00000211460	protein_coding	ENST00000536142	121755545	545394.000000	proximity ENSG00000211460:120755545-122755545
chr2:122315543-122315694	2	122315544	122315694	ENSG00000074054	protein_coding	ENST00000696935	121649462	666157.000000	proximity ENSG00000074054:120649462-122649462
chr2:122315543-122315694	2	122315544	122315694	ENSG00000155438	protein_coding	ENST00000285814	121736875	578744.000000	proximity ENSG00000155438:120736875-122736875
chr2:122315543-122315694	2	122315544	122315694	ENSG00000211460	protein_coding	ENST00000536142	121755545	560074.000000	proximity ENSG00000211460:120755545-122755545
chr2:12233013-12233164	2	12233014	12233164	ENSG00000071575	protein_coding	ENST00000155926	12716936	483847.000000	proximity ENSG00000071575:11716936-13716936
chr2:12233013-12233164	2	12233014	12233164	ENSG00000134318	protein_coding	ENST00000944889	11344684	888405.000000	proximity ENSG00000134318:10344684-12344684
chr2:12233013-12233164	2	12233014	12233164	ENSG00000134324	protein_coding	ENST00000852431	11746751	486338.000000	proximity ENSG00000134324:10746751-12746751
chr2:12233013-12233164	2	12233014	12233164	ENSG00000169006	protein_coding	ENST00000950908	11670194	562895.000000	proximity ENSG00000169006:10670194-12670194
chr2:12233013-12233164	2	12233014	12233164	ENSG00000169016	protein_coding	ENST00000542100	11466177	766912.000000	proximity ENSG00000169016:10466177-12466177
chr2:12233013-12233164	2	12233014	12233164	ENSG00000196208	protein_coding	ENST00000950322	11539649	693440.000000	proximity ENSG00000196208:10539649-12539649
chr2:122340923-122341074	2	122340924	122341074	ENSG00000074054	protein_coding	ENST00000696935	121649462	691537.000000	proximity ENSG00000074054:120649462-122649462
chr2:122340923-122341074	2	122340924	122341074	ENSG00000155438	protein_coding	ENST00000285814	121736875	604124.000000	proximity ENSG00000155438:120736875-122736875
chr2:122340923-122341074	2	122340924	122341074	ENSG00000211460	protein_coding	ENST00000536142	121755545	585454.000000	proximity ENSG00000211460:120755545-122755545
chr2:122341103-122341254	2	122341104	122341254	ENSG00000074054	protein_coding	ENST00000696935	121649462	691717.000000	proximity ENSG00000074054:120649462-122649462
chr2:122341103-122341254	2	122341104	122341254	ENSG00000155438	protein_coding	ENST00000285814	121736875	604304.000000	proximity ENSG00000155438:120736875-122736875
chr2:122341103-122341254	2	122341104	122341254	ENSG00000211460	protein_coding	ENST00000536142	121755545	585634.000000	proximity ENSG00000211460:120755545-122755545
chr2:12236253-12236404	2	12236254	12236404	ENSG00000071575	protein_coding	ENST00000155926	12716936	480607.000000	proximity ENSG00000071575:11716936-13716936
chr2:12236253-12236404	2	12236254	12236404	ENSG00000134318	protein_coding	ENST00000944889	11344684	891645.000000	proximity ENSG00000134318:10344684-12344684
chr2:12236253-12236404	2	12236254	12236404	ENSG00000134324	protein_coding	ENST00000852431	11746751	489578.000000	proximity ENSG00000134324:10746751-12746751
chr2:12236253-12236404	2	12236254	12236404	ENSG00000169006	protein_coding	ENST00000950908	11670194	566135.000000	proximity ENSG00000169006:10670194-12670194
chr2:12236253-12236404	2	12236254	12236404	ENSG00000169016	protein_coding	ENST00000542100	11466177	770152.000000	proximity ENSG00000169016:10466177-12466177
chr2:12236253-12236404	2	12236254	12236404	ENSG00000196208	protein_coding	ENST00000950322	11539649	696680.000000	proximity ENSG00000196208:10539649-12539649
chr2:12236593-12236744	2	12236594	12236744	ENSG00000071575	protein_coding	ENST00000155926	12716936	480267.000000	proximity ENSG00000071575:11716936-13716936
chr2:12236593-12236744	2	12236594	12236744	ENSG00000134318	protein_coding	ENST00000944889	11344684	891985.000000	proximity ENSG00000134318:10344684-12344684
chr2:12236593-12236744	2	12236594	12236744	ENSG00000134324	protein_coding	ENST00000852431	11746751	489918.000000	proximity ENSG00000134324:10746751-12746751
chr2:12236593-12236744	2	12236594	12236744	ENSG00000169006	protein_coding	ENST00000950908	11670194	566475.000000	proximity ENSG00000169006:10670194-12670194
chr2:12236593-12236744	2	12236594	12236744	ENSG00000169016	protein_coding	ENST00000542100	11466177	770492.000000	proximity ENSG00000169016:10466177-12466177
chr2:12236593-12236744	2	12236594	12236744	ENSG00000196208	protein_coding	ENST00000950322	11539649	697020.000000	proximity ENSG00000196208:10539649-12539649
chr2:122390523-122390674	2	122390524	122390674	ENSG00000074054	protein_coding	ENST00000696935	121649462	741137.000000	proximity ENSG00000074054:120649462-122649462
chr2:122390523-122390674	2	122390524	122390674	ENSG00000155438	protein_coding	ENST00000285814	121736875	653724.000000	proximity ENSG00000155438:120736875-122736875
chr2:122390523-122390674	2	122390524	122390674	ENSG00000211460	protein_coding	ENST00000536142	121755545	635054.000000	proximity ENSG00000211460:120755545-122755545
chr2:122415023-122415174	2	122415024	122415174	ENSG00000074054	protein_coding	ENST00000696935	121649462	765637.000000	proximity ENSG00000074054:120649462-122649462
chr2:122415023-122415174	2	122415024	122415174	ENSG00000155438	protein_coding	ENST00000285814	121736875	678224.000000	proximity ENSG00000155438:120736875-122736875
chr2:122415023-122415174	2	122415024	122415174	ENSG00000211460	protein_coding	ENST00000536142	121755545	659554.000000	proximity ENSG00000211460:120755545-122755545
chr2:12243453-12243604	2	12243454	12243604	ENSG00000071575	protein_coding	ENST00000155926	12716936	473407.000000	proximity ENSG00000071575:11716936-13716936
chr2:12243453-12243604	2	12243454	12243604	ENSG00000134318	protein_coding	ENST00000944889	11344684	898845.000000	proximity ENSG00000134318:10344684-12344684
chr2:12243453-12243604	2	12243454	12243604	ENSG00000134324	protein_coding	ENST00000852431	11746751	496778.000000	proximity ENSG00000134324:10746751-12746751
chr2:12243453-12243604	2	12243454	12243604	ENSG00000169006	protein_coding	ENST00000950908	11670194	573335.000000	proximity ENSG00000169006:10670194-12670194
chr2:12243453-12243604	2	12243454	12243604	ENSG00000169016	protein_coding	ENST00000542100	11466177	777352.000000	proximity ENSG00000169016:10466177-12466177
chr2:12243453-12243604	2	12243454	12243604	ENSG00000196208	protein_coding	ENST00000950322	11539649	703880.000000	proximity ENSG00000196208:10539649-12539649
chr2:12244233-12244384	2	12244234	12244384	ENSG00000071575	protein_coding	ENST00000155926	12716936	472627.000000	proximity ENSG00000071575:11716936-13716936
chr2:12244233-12244384	2	12244234	12244384	ENSG00000134318	protein_coding	ENST00000944889	11344684	899625.000000	proximity ENSG00000134318:10344684-12344684
chr2:12244233-12244384	2	12244234	12244384	ENSG00000134324	protein_coding	ENST00000852431	11746751	497558.000000	proximity ENSG00000134324:10746751-12746751
chr2:12244233-12244384	2	12244234	12244384	ENSG00000169006	protein_coding	ENST00000950908	11670194	574115.000000	proximity ENSG00000169006:10670194-12670194
chr2:12244233-12244384	2	12244234	12244384	ENSG00000169016	protein_coding	ENST00000542100	11466177	778132.000000	proximity ENSG00000169016:10466177-12466177
chr2:12244233-12244384	2	12244234	12244384	ENSG00000196208	protein_coding	ENST00000950322	11539649	704660.000000	proximity ENSG00000196208:10539649-12539649
chr2:122451163-122451314	2	122451164	122451314	ENSG00000074054	protein_coding	ENST00000696935	121649462	801777.000000	proximity ENSG00000074054:120649462-122649462
chr2:122451163-122451314	2	122451164	122451314	ENSG00000155438	protein_coding	ENST00000285814	121736875	714364.000000	proximity ENSG00000155438:120736875-122736875
chr2:122451163-122451314	2	122451164	122451314	ENSG00000211460	protein_coding	ENST00000536142	121755545	695694.000000	proximity ENSG00000211460:120755545-122755545
chr2:122491143-122491294	2	122491144	122491294	ENSG00000074054	protein_coding	ENST00000696935	121649462	841757.000000	proximity ENSG00000074054:120649462-122649462
chr2:122491143-122491294	2	122491144	122491294	ENSG00000155438	protein_coding	ENST00000285814	121736875	754344.000000	proximity ENSG00000155438:120736875-122736875
chr2:122491143-122491294	2	122491144	122491294	ENSG00000211460	protein_coding	ENST00000536142	121755545	735674.000000	proximity ENSG00000211460:120755545-122755545
chr2:1225069-1225220	2	1225070	1225220	ENSG00000035115	protein_coding	ENST00000403657	261323	963822.000000	proximity ENSG00000035115:1-1261323
chr2:1225069-1225220	2	1225070	1225220	ENSG00000115705	protein_coding	ENST00000422464	1433472	208327.000000	proximity ENSG00000115705:433472-2433472
chr2:1225069-1225220	2	1225070	1225220	ENSG00000130508	protein_coding	ENST00000857505	1744814	519669.000000	proximity ENSG00000130508:744814-2744814
chr2:1225069-1225220	2	1225070	1225220	ENSG00000143727	protein_coding	ENST00000896686	264934	960211.000000	proximity ENSG00000143727:1-1264934
chr2:1225069-1225220	2	1225070	1225220	ENSG00000151353	protein_coding	ENST00000281017	677406	547739.000000	proximity ENSG00000151353:1-1677406
chr2:1225069-1225220	2	1225070	1225220	ENSG00000172554	protein_coding	ENST00000308624	950849	274296.000000	proximity ENSG00000172554:1-1950849
chr2:1225069-1225220	2	1225070	1225220	ENSG00000189292	protein_coding	ENST00000896929	289021	936124.000000	proximity ENSG00000189292:1-1289021
chr2:12251233-12251384	2	12251234	12251384	ENSG00000071575	protein_coding	ENST00000155926	12716936	465627.000000	proximity ENSG00000071575:11716936-13716936
chr2:12251233-12251384	2	12251234	12251384	ENSG00000134318	protein_coding	ENST00000944889	11344684	906625.000000	proximity ENSG00000134318:10344684-12344684
chr2:12251233-12251384	2	12251234	12251384	ENSG00000134324	protein_coding	ENST00000852431	11746751	504558.000000	proximity ENSG00000134324:10746751-12746751
chr2:12251233-12251384	2	12251234	12251384	ENSG00000169006	protein_coding	ENST00000950908	11670194	581115.000000	proximity ENSG00000169006:10670194-12670194
chr2:12251233-12251384	2	12251234	12251384	ENSG00000169016	protein_coding	ENST00000542100	11466177	785132.000000	proximity ENSG00000169016:10466177-12466177
chr2:12251233-12251384	2	12251234	12251384	ENSG00000196208	protein_coding	ENST00000950322	11539649	711660.000000	proximity ENSG00000196208:10539649-12539649
chr2:122514703-122514854	2	122514704	122514854	ENSG00000074054	protein_coding	ENST00000696935	121649462	865317.000000	proximity ENSG00000074054:120649462-122649462
chr2:122514703-122514854	2	122514704	122514854	ENSG00000155438	protein_coding	ENST00000285814	121736875	777904.000000	proximity ENSG00000155438:120736875-122736875
chr2:122514703-122514854	2	122514704	122514854	ENSG00000211460	protein_coding	ENST00000536142	121755545	759234.000000	proximity ENSG00000211460:120755545-122755545
chr2:122519463-122519614	2	122519464	122519614	ENSG00000074054	protein_coding	ENST00000696935	121649462	870077.000000	proximity ENSG00000074054:120649462-122649462
chr2:122519463-122519614	2	122519464	122519614	ENSG00000155438	protein_coding	ENST00000285814	121736875	782664.000000	proximity ENSG00000155438:120736875-122736875
chr2:122519463-122519614	2	122519464	122519614	ENSG00000211460	protein_coding	ENST00000536142	121755545	763994.000000	proximity ENSG00000211460:120755545-122755545
chr2:122528203-122528354	2	122528204	122528354	ENSG00000074054	protein_coding	ENST00000696935	121649462	878817.000000	proximity ENSG00000074054:120649462-122649462
chr2:122528203-122528354	2	122528204	122528354	ENSG00000155438	protein_coding	ENST00000285814	121736875	791404.000000	proximity ENSG00000155438:120736875-122736875
chr2:122528203-122528354	2	122528204	122528354	ENSG00000211460	protein_coding	ENST00000536142	121755545	772734.000000	proximity ENSG00000211460:120755545-122755545
chr2:122543943-122544094	2	122543944	122544094	ENSG00000074054	protein_coding	ENST00000696935	121649462	894557.000000	proximity ENSG00000074054:120649462-122649462
chr2:122543943-122544094	2	122543944	122544094	ENSG00000155438	protein_coding	ENST00000285814	121736875	807144.000000	proximity ENSG00000155438:120736875-122736875
chr2:122543943-122544094	2	122543944	122544094	ENSG00000211460	protein_coding	ENST00000536142	121755545	788474.000000	proximity ENSG00000211460:120755545-122755545
chr2:12257613-12257764	2	12257614	12257764	ENSG00000071575	protein_coding	ENST00000155926	12716936	459247.000000	proximity ENSG00000071575:11716936-13716936
chr2:12257613-12257764	2	12257614	12257764	ENSG00000134318	protein_coding	ENST00000944889	11344684	913005.000000	proximity ENSG00000134318:10344684-12344684
chr2:12257613-12257764	2	12257614	12257764	ENSG00000134324	protein_coding	ENST00000852431	11746751	510938.000000	proximity ENSG00000134324:10746751-12746751
chr2:12257613-12257764	2	12257614	12257764	ENSG00000169006	protein_coding	ENST00000950908	11670194	587495.000000	proximity ENSG00000169006:10670194-12670194
chr2:12257613-12257764	2	12257614	12257764	ENSG00000169016	protein_coding	ENST00000542100	11466177	791512.000000	proximity ENSG00000169016:10466177-12466177
chr2:12257613-12257764	2	12257614	12257764	ENSG00000196208	protein_coding	ENST00000950322	11539649	718040.000000	proximity ENSG00000196208:10539649-12539649
chr2:12262113-12262264	2	12262114	12262264	ENSG00000071575	protein_coding	ENST00000155926	12716936	454747.000000	proximity ENSG00000071575:11716936-13716936
chr2:12262113-12262264	2	12262114	12262264	ENSG00000134318	protein_coding	ENST00000944889	11344684	917505.000000	proximity ENSG00000134318:10344684-12344684
chr2:12262113-12262264	2	12262114	12262264	ENSG00000134324	protein_coding	ENST00000852431	11746751	515438.000000	proximity ENSG00000134324:10746751-12746751
chr2:12262113-12262264	2	12262114	12262264	ENSG00000169006	protein_coding	ENST00000950908	11670194	591995.000000	proximity ENSG00000169006:10670194-12670194
chr2:12262113-12262264	2	12262114	12262264	ENSG00000169016	protein_coding	ENST00000542100	11466177	796012.000000	proximity ENSG00000169016:10466177-12466177
chr2:12262113-12262264	2	12262114	12262264	ENSG00000196208	protein_coding	ENST00000950322	11539649	722540.000000	proximity ENSG00000196208:10539649-12539649
chr2:122627503-122627654	2	122627504	122627654	ENSG00000074054	protein_coding	ENST00000696935	121649462	978117.000000	proximity ENSG00000074054:120649462-122649462
chr2:122627503-122627654	2	122627504	122627654	ENSG00000155438	protein_coding	ENST00000285814	121736875	890704.000000	proximity ENSG00000155438:120736875-122736875
chr2:122627503-122627654	2	122627504	122627654	ENSG00000211460	protein_coding	ENST00000536142	121755545	872034.000000	proximity ENSG00000211460:120755545-122755545
chr2:12262793-12262944	2	12262794	12262944	ENSG00000071575	protein_coding	ENST00000155926	12716936	454067.000000	proximity ENSG00000071575:11716936-13716936
chr2:12262793-12262944	2	12262794	12262944	ENSG00000134318	protein_coding	ENST00000944889	11344684	918185.000000	proximity ENSG00000134318:10344684-12344684
chr2:12262793-12262944	2	12262794	12262944	ENSG00000134324	protein_coding	ENST00000852431	11746751	516118.000000	proximity ENSG00000134324:10746751-12746751
chr2:12262793-12262944	2	12262794	12262944	ENSG00000169006	protein_coding	ENST00000950908	11670194	592675.000000	proximity ENSG00000169006:10670194-12670194
chr2:12262793-12262944	2	12262794	12262944	ENSG00000169016	protein_coding	ENST00000542100	11466177	796692.000000	proximity ENSG00000169016:10466177-12466177
chr2:12262793-12262944	2	12262794	12262944	ENSG00000196208	protein_coding	ENST00000950322	11539649	723220.000000	proximity ENSG00000196208:10539649-12539649
chr2:12263113-12263264	2	12263114	12263264	ENSG00000071575	protein_coding	ENST00000155926	12716936	453747.000000	proximity ENSG00000071575:11716936-13716936
chr2:12263113-12263264	2	12263114	12263264	ENSG00000134318	protein_coding	ENST00000944889	11344684	918505.000000	proximity ENSG00000134318:10344684-12344684
chr2:12263113-12263264	2	12263114	12263264	ENSG00000134324	protein_coding	ENST00000852431	11746751	516438.000000	proximity ENSG00000134324:10746751-12746751
chr2:12263113-12263264	2	12263114	12263264	ENSG00000169006	protein_coding	ENST00000950908	11670194	592995.000000	proximity ENSG00000169006:10670194-12670194
chr2:12263113-12263264	2	12263114	12263264	ENSG00000169016	protein_coding	ENST00000542100	11466177	797012.000000	proximity ENSG00000169016:10466177-12466177
chr2:12263113-12263264	2	12263114	12263264	ENSG00000196208	protein_coding	ENST00000950322	11539649	723540.000000	proximity ENSG00000196208:10539649-12539649
chr2:122634383-122634534	2	122634384	122634534	ENSG00000074054	protein_coding	ENST00000696935	121649462	984997.000000	proximity ENSG00000074054:120649462-122649462
chr2:122634383-122634534	2	122634384	122634534	ENSG00000155438	protein_coding	ENST00000285814	121736875	897584.000000	proximity ENSG00000155438:120736875-122736875
chr2:122634383-122634534	2	122634384	122634534	ENSG00000211460	protein_coding	ENST00000536142	121755545	878914.000000	proximity ENSG00000211460:120755545-122755545
chr2:122636223-122636374	2	122636224	122636374	ENSG00000074054	protein_coding	ENST00000696935	121649462	986837.000000	proximity ENSG00000074054:120649462-122649462
chr2:122636223-122636374	2	122636224	122636374	ENSG00000155438	protein_coding	ENST00000285814	121736875	899424.000000	proximity ENSG00000155438:120736875-122736875
chr2:122636223-122636374	2	122636224	122636374	ENSG00000211460	protein_coding	ENST00000536142	121755545	880754.000000	proximity ENSG00000211460:120755545-122755545
chr2:122643543-122643694	2	122643544	122643694	ENSG00000074054	protein_coding	ENST00000696935	121649462	994157.000000	proximity ENSG00000074054:120649462-122649462
chr2:122643543-122643694	2	122643544	122643694	ENSG00000155438	protein_coding	ENST00000285814	121736875	906744.000000	proximity ENSG00000155438:120736875-122736875
chr2:122643543-122643694	2	122643544	122643694	ENSG00000211460	protein_coding	ENST00000536142	121755545	888074.000000	proximity ENSG00000211460:120755545-122755545
chr2:122643803-122643954	2	122643804	122643954	ENSG00000074054	protein_coding	ENST00000696935	121649462	994417.000000	proximity ENSG00000074054:120649462-122649462
chr2:122643803-122643954	2	122643804	122643954	ENSG00000155438	protein_coding	ENST00000285814	121736875	907004.000000	proximity ENSG00000155438:120736875-122736875
chr2:122643803-122643954	2	122643804	122643954	ENSG00000211460	protein_coding	ENST00000536142	121755545	888334.000000	proximity ENSG00000211460:120755545-122755545
chr2:122643988-122644139	2	122643989	122644139	ENSG00000074054	protein_coding	ENST00000696935	121649462	994602.000000	proximity ENSG00000074054:120649462-122649462
chr2:122643988-122644139	2	122643989	122644139	ENSG00000155438	protein_coding	ENST00000285814	121736875	907189.000000	proximity ENSG00000155438:120736875-122736875
chr2:122643988-122644139	2	122643989	122644139	ENSG00000211460	protein_coding	ENST00000536142	121755545	888519.000000	proximity ENSG00000211460:120755545-122755545
chr2:12265713-12265864	2	12265714	12265864	ENSG00000071575	protein_coding	ENST00000155926	12716936	451147.000000	proximity ENSG00000071575:11716936-13716936
chr2:12265713-12265864	2	12265714	12265864	ENSG00000134318	protein_coding	ENST00000944889	11344684	921105.000000	proximity ENSG00000134318:10344684-12344684
chr2:12265713-12265864	2	12265714	12265864	ENSG00000134324	protein_coding	ENST00000852431	11746751	519038.000000	proximity ENSG00000134324:10746751-12746751
chr2:12265713-12265864	2	12265714	12265864	ENSG00000169006	protein_coding	ENST00000950908	11670194	595595.000000	proximity ENSG00000169006:10670194-12670194
chr2:12265713-12265864	2	12265714	12265864	ENSG00000169016	protein_coding	ENST00000542100	11466177	799612.000000	proximity ENSG00000169016:10466177-12466177
chr2:12265713-12265864	2	12265714	12265864	ENSG00000196208	protein_coding	ENST00000950322	11539649	726140.000000	proximity ENSG00000196208:10539649-12539649
chr2:122734863-122735014	2	122734864	122735014	ENSG00000155438	protein_coding	ENST00000285814	121736875	998064.000000	proximity ENSG00000155438:120736875-122736875
chr2:122734863-122735014	2	122734864	122735014	ENSG00000211460	protein_coding	ENST00000536142	121755545	979394.000000	proximity ENSG00000211460:120755545-122755545
chr2:122735163-122735314	2	122735164	122735314	ENSG00000155438	protein_coding	ENST00000285814	121736875	998364.000000	proximity ENSG00000155438:120736875-122736875
chr2:122735163-122735314	2	122735164	122735314	ENSG00000211460	protein_coding	ENST00000536142	121755545	979694.000000	proximity ENSG00000211460:120755545-122755545
chr2:122736343-122736494	2	122736344	122736494	ENSG00000155438	protein_coding	ENST00000285814	121736875	999544.000000	proximity ENSG00000155438:120736875-122736875
chr2:122736343-122736494	2	122736344	122736494	ENSG00000211460	protein_coding	ENST00000536142	121755545	980874.000000	proximity ENSG00000211460:120755545-122755545
chr2:122737823-122737974	2	122737824	122737974	ENSG00000211460	protein_coding	ENST00000536142	121755545	982354.000000	proximity ENSG00000211460:120755545-122755545
chr2:122748623-122748774	2	122748624	122748774	ENSG00000211460	protein_coding	ENST00000536142	121755545	993154.000000	proximity ENSG00000211460:120755545-122755545
chr2:122748823-122748974	2	122748824	122748974	ENSG00000211460	protein_coding	ENST00000536142	121755545	993354.000000	proximity ENSG00000211460:120755545-122755545
chr2:122749543-122749694	2	122749544	122749694	ENSG00000211460	protein_coding	ENST00000536142	121755545	994074.000000	proximity ENSG00000211460:120755545-122755545
chr2:122755283-122755434	2	122755284	122755434	ENSG00000211460	protein_coding	ENST00000536142	121755545	999814.000000	proximity ENSG00000211460:120755545-122755545
chr2:12278533-12278684	2	12278534	12278684	ENSG00000071575	protein_coding	ENST00000155926	12716936	438327.000000	proximity ENSG00000071575:11716936-13716936
chr2:12278533-12278684	2	12278534	12278684	ENSG00000134318	protein_coding	ENST00000944889	11344684	933925.000000	proximity ENSG00000134318:10344684-12344684
chr2:12278533-12278684	2	12278534	12278684	ENSG00000134324	protein_coding	ENST00000852431	11746751	531858.000000	proximity ENSG00000134324:10746751-12746751
chr2:12278533-12278684	2	12278534	12278684	ENSG00000169006	protein_coding	ENST00000950908	11670194	608415.000000	proximity ENSG00000169006:10670194-12670194
chr2:12278533-12278684	2	12278534	12278684	ENSG00000169016	protein_coding	ENST00000542100	11466177	812432.000000	proximity ENSG00000169016:10466177-12466177
chr2:12278533-12278684	2	12278534	12278684	ENSG00000196208	protein_coding	ENST00000950322	11539649	738960.000000	proximity ENSG00000196208:10539649-12539649
chr2:12284193-12284344	2	12284194	12284344	ENSG00000071575	protein_coding	ENST00000155926	12716936	432667.000000	proximity ENSG00000071575:11716936-13716936
chr2:12284193-12284344	2	12284194	12284344	ENSG00000134318	protein_coding	ENST00000944889	11344684	939585.000000	proximity ENSG00000134318:10344684-12344684
chr2:12284193-12284344	2	12284194	12284344	ENSG00000134324	protein_coding	ENST00000852431	11746751	537518.000000	proximity ENSG00000134324:10746751-12746751
chr2:12284193-12284344	2	12284194	12284344	ENSG00000169006	protein_coding	ENST00000950908	11670194	614075.000000	proximity ENSG00000169006:10670194-12670194
chr2:12284193-12284344	2	12284194	12284344	ENSG00000169016	protein_coding	ENST00000542100	11466177	818092.000000	proximity ENSG00000169016:10466177-12466177
chr2:12284193-12284344	2	12284194	12284344	ENSG00000196208	protein_coding	ENST00000950322	11539649	744620.000000	proximity ENSG00000196208:10539649-12539649
chr2:12284473-12284624	2	12284474	12284624	ENSG00000071575	protein_coding	ENST00000155926	12716936	432387.000000	proximity ENSG00000071575:11716936-13716936
chr2:12284473-12284624	2	12284474	12284624	ENSG00000134318	protein_coding	ENST00000944889	11344684	939865.000000	proximity ENSG00000134318:10344684-12344684
chr2:12284473-12284624	2	12284474	12284624	ENSG00000134324	protein_coding	ENST00000852431	11746751	537798.000000	proximity ENSG00000134324:10746751-12746751
chr2:12284473-12284624	2	12284474	12284624	ENSG00000169006	protein_coding	ENST00000950908	11670194	614355.000000	proximity ENSG00000169006:10670194-12670194
chr2:12284473-12284624	2	12284474	12284624	ENSG00000169016	protein_coding	ENST00000542100	11466177	818372.000000	proximity ENSG00000169016:10466177-12466177
chr2:12284473-12284624	2	12284474	12284624	ENSG00000196208	protein_coding	ENST00000950322	11539649	744900.000000	proximity ENSG00000196208:10539649-12539649
chr2:12284673-12284824	2	12284674	12284824	ENSG00000071575	protein_coding	ENST00000155926	12716936	432187.000000	proximity ENSG00000071575:11716936-13716936
chr2:12284673-12284824	2	12284674	12284824	ENSG00000134318	protein_coding	ENST00000944889	11344684	940065.000000	proximity ENSG00000134318:10344684-12344684
chr2:12284673-12284824	2	12284674	12284824	ENSG00000134324	protein_coding	ENST00000852431	11746751	537998.000000	proximity ENSG00000134324:10746751-12746751
chr2:12284673-12284824	2	12284674	12284824	ENSG00000169006	protein_coding	ENST00000950908	11670194	614555.000000	proximity ENSG00000169006:10670194-12670194
chr2:12284673-12284824	2	12284674	12284824	ENSG00000169016	protein_coding	ENST00000542100	11466177	818572.000000	proximity ENSG00000169016:10466177-12466177
chr2:12284673-12284824	2	12284674	12284824	ENSG00000196208	protein_coding	ENST00000950322	11539649	745100.000000	proximity ENSG00000196208:10539649-12539649
chr2:12287233-12287384	2	12287234	12287384	ENSG00000071575	protein_coding	ENST00000155926	12716936	429627.000000	proximity ENSG00000071575:11716936-13716936
chr2:12287233-12287384	2	12287234	12287384	ENSG00000134318	protein_coding	ENST00000944889	11344684	942625.000000	proximity ENSG00000134318:10344684-12344684
chr2:12287233-12287384	2	12287234	12287384	ENSG00000134324	protein_coding	ENST00000852431	11746751	540558.000000	proximity ENSG00000134324:10746751-12746751
chr2:12287233-12287384	2	12287234	12287384	ENSG00000169006	protein_coding	ENST00000950908	11670194	617115.000000	proximity ENSG00000169006:10670194-12670194
chr2:12287233-12287384	2	12287234	12287384	ENSG00000169016	protein_coding	ENST00000542100	11466177	821132.000000	proximity ENSG00000169016:10466177-12466177
chr2:12287233-12287384	2	12287234	12287384	ENSG00000196208	protein_coding	ENST00000950322	11539649	747660.000000	proximity ENSG00000196208:10539649-12539649
chr2:12287433-12287584	2	12287434	12287584	ENSG00000071575	protein_coding	ENST00000155926	12716936	429427.000000	proximity ENSG00000071575:11716936-13716936
chr2:12287433-12287584	2	12287434	12287584	ENSG00000134318	protein_coding	ENST00000944889	11344684	942825.000000	proximity ENSG00000134318:10344684-12344684
chr2:12287433-12287584	2	12287434	12287584	ENSG00000134324	protein_coding	ENST00000852431	11746751	540758.000000	proximity ENSG00000134324:10746751-12746751
chr2:12287433-12287584	2	12287434	12287584	ENSG00000169006	protein_coding	ENST00000950908	11670194	617315.000000	proximity ENSG00000169006:10670194-12670194
chr2:12287433-12287584	2	12287434	12287584	ENSG00000169016	protein_coding	ENST00000542100	11466177	821332.000000	proximity ENSG00000169016:10466177-12466177
chr2:12287433-12287584	2	12287434	12287584	ENSG00000196208	protein_coding	ENST00000950322	11539649	747860.000000	proximity ENSG00000196208:10539649-12539649
chr2:12294013-12294164	2	12294014	12294164	ENSG00000071575	protein_coding	ENST00000155926	12716936	422847.000000	proximity ENSG00000071575:11716936-13716936
chr2:12294013-12294164	2	12294014	12294164	ENSG00000134318	protein_coding	ENST00000944889	11344684	949405.000000	proximity ENSG00000134318:10344684-12344684
chr2:12294013-12294164	2	12294014	12294164	ENSG00000134324	protein_coding	ENST00000852431	11746751	547338.000000	proximity ENSG00000134324:10746751-12746751
chr2:12294013-12294164	2	12294014	12294164	ENSG00000169006	protein_coding	ENST00000950908	11670194	623895.000000	proximity ENSG00000169006:10670194-12670194
chr2:12294013-12294164	2	12294014	12294164	ENSG00000169016	protein_coding	ENST00000542100	11466177	827912.000000	proximity ENSG00000169016:10466177-12466177
chr2:12294013-12294164	2	12294014	12294164	ENSG00000196208	protein_coding	ENST00000950322	11539649	754440.000000	proximity ENSG00000196208:10539649-12539649
chr2:12300353-12300504	2	12300354	12300504	ENSG00000071575	protein_coding	ENST00000155926	12716936	416507.000000	proximity ENSG00000071575:11716936-13716936
chr2:12300353-12300504	2	12300354	12300504	ENSG00000134318	protein_coding	ENST00000944889	11344684	955745.000000	proximity ENSG00000134318:10344684-12344684
chr2:12300353-12300504	2	12300354	12300504	ENSG00000134324	protein_coding	ENST00000852431	11746751	553678.000000	proximity ENSG00000134324:10746751-12746751
chr2:12300353-12300504	2	12300354	12300504	ENSG00000169006	protein_coding	ENST00000950908	11670194	630235.000000	proximity ENSG00000169006:10670194-12670194
chr2:12300353-12300504	2	12300354	12300504	ENSG00000169016	protein_coding	ENST00000542100	11466177	834252.000000	proximity ENSG00000169016:10466177-12466177
chr2:12300353-12300504	2	12300354	12300504	ENSG00000196208	protein_coding	ENST00000950322	11539649	760780.000000	proximity ENSG00000196208:10539649-12539649
chr2:12301133-12301284	2	12301134	12301284	ENSG00000071575	protein_coding	ENST00000155926	12716936	415727.000000	proximity ENSG00000071575:11716936-13716936
chr2:12301133-12301284	2	12301134	12301284	ENSG00000134318	protein_coding	ENST00000944889	11344684	956525.000000	proximity ENSG00000134318:10344684-12344684
chr2:12301133-12301284	2	12301134	12301284	ENSG00000134324	protein_coding	ENST00000852431	11746751	554458.000000	proximity ENSG00000134324:10746751-12746751
chr2:12301133-12301284	2	12301134	12301284	ENSG00000169006	protein_coding	ENST00000950908	11670194	631015.000000	proximity ENSG00000169006:10670194-12670194
chr2:12301133-12301284	2	12301134	12301284	ENSG00000169016	protein_coding	ENST00000542100	11466177	835032.000000	proximity ENSG00000169016:10466177-12466177
chr2:12301133-12301284	2	12301134	12301284	ENSG00000196208	protein_coding	ENST00000950322	11539649	761560.000000	proximity ENSG00000196208:10539649-12539649
chr2:12302253-12302404	2	12302254	12302404	ENSG00000071575	protein_coding	ENST00000155926	12716936	414607.000000	proximity ENSG00000071575:11716936-13716936
chr2:12302253-12302404	2	12302254	12302404	ENSG00000134318	protein_coding	ENST00000944889	11344684	957645.000000	proximity ENSG00000134318:10344684-12344684
chr2:12302253-12302404	2	12302254	12302404	ENSG00000134324	protein_coding	ENST00000852431	11746751	555578.000000	proximity ENSG00000134324:10746751-12746751
chr2:12302253-12302404	2	12302254	12302404	ENSG00000169006	protein_coding	ENST00000950908	11670194	632135.000000	proximity ENSG00000169006:10670194-12670194
chr2:12302253-12302404	2	12302254	12302404	ENSG00000169016	protein_coding	ENST00000542100	11466177	836152.000000	proximity ENSG00000169016:10466177-12466177
chr2:12302253-12302404	2	12302254	12302404	ENSG00000196208	protein_coding	ENST00000950322	11539649	762680.000000	proximity ENSG00000196208:10539649-12539649
chr2:12303253-12303404	2	12303254	12303404	ENSG00000071575	protein_coding	ENST00000155926	12716936	413607.000000	proximity ENSG00000071575:11716936-13716936
chr2:12303253-12303404	2	12303254	12303404	ENSG00000134318	protein_coding	ENST00000944889	11344684	958645.000000	proximity ENSG00000134318:10344684-12344684
chr2:12303253-12303404	2	12303254	12303404	ENSG00000134324	protein_coding	ENST00000852431	11746751	556578.000000	proximity ENSG00000134324:10746751-12746751
chr2:12303253-12303404	2	12303254	12303404	ENSG00000169006	protein_coding	ENST00000950908	11670194	633135.000000	proximity ENSG00000169006:10670194-12670194
chr2:12303253-12303404	2	12303254	12303404	ENSG00000169016	protein_coding	ENST00000542100	11466177	837152.000000	proximity ENSG00000169016:10466177-12466177
chr2:12303253-12303404	2	12303254	12303404	ENSG00000196208	protein_coding	ENST00000950322	11539649	763680.000000	proximity ENSG00000196208:10539649-12539649
chr2:12303533-12303684	2	12303534	12303684	ENSG00000071575	protein_coding	ENST00000155926	12716936	413327.000000	proximity ENSG00000071575:11716936-13716936
chr2:12303533-12303684	2	12303534	12303684	ENSG00000134318	protein_coding	ENST00000944889	11344684	958925.000000	proximity ENSG00000134318:10344684-12344684
chr2:12303533-12303684	2	12303534	12303684	ENSG00000134324	protein_coding	ENST00000852431	11746751	556858.000000	proximity ENSG00000134324:10746751-12746751
chr2:12303533-12303684	2	12303534	12303684	ENSG00000169006	protein_coding	ENST00000950908	11670194	633415.000000	proximity ENSG00000169006:10670194-12670194
chr2:12303533-12303684	2	12303534	12303684	ENSG00000169016	protein_coding	ENST00000542100	11466177	837432.000000	proximity ENSG00000169016:10466177-12466177
chr2:12303533-12303684	2	12303534	12303684	ENSG00000196208	protein_coding	ENST00000950322	11539649	763960.000000	proximity ENSG00000196208:10539649-12539649
chr2:12303733-12303884	2	12303734	12303884	ENSG00000071575	protein_coding	ENST00000155926	12716936	413127.000000	proximity ENSG00000071575:11716936-13716936
chr2:12303733-12303884	2	12303734	12303884	ENSG00000134318	protein_coding	ENST00000944889	11344684	959125.000000	proximity ENSG00000134318:10344684-12344684
chr2:12303733-12303884	2	12303734	12303884	ENSG00000134324	protein_coding	ENST00000852431	11746751	557058.000000	proximity ENSG00000134324:10746751-12746751
chr2:12303733-12303884	2	12303734	12303884	ENSG00000169006	protein_coding	ENST00000950908	11670194	633615.000000	proximity ENSG00000169006:10670194-12670194
chr2:12303733-12303884	2	12303734	12303884	ENSG00000169016	protein_coding	ENST00000542100	11466177	837632.000000	proximity ENSG00000169016:10466177-12466177
chr2:12303733-12303884	2	12303734	12303884	ENSG00000196208	protein_coding	ENST00000950322	11539649	764160.000000	proximity ENSG00000196208:10539649-12539649
chr2:12304613-12304764	2	12304614	12304764	ENSG00000071575	protein_coding	ENST00000155926	12716936	412247.000000	proximity ENSG00000071575:11716936-13716936
chr2:12304613-12304764	2	12304614	12304764	ENSG00000134318	protein_coding	ENST00000944889	11344684	960005.000000	proximity ENSG00000134318:10344684-12344684
chr2:12304613-12304764	2	12304614	12304764	ENSG00000134324	protein_coding	ENST00000852431	11746751	557938.000000	proximity ENSG00000134324:10746751-12746751
chr2:12304613-12304764	2	12304614	12304764	ENSG00000169006	protein_coding	ENST00000950908	11670194	634495.000000	proximity ENSG00000169006:10670194-12670194
chr2:12304613-12304764	2	12304614	12304764	ENSG00000169016	protein_coding	ENST00000542100	11466177	838512.000000	proximity ENSG00000169016:10466177-12466177
chr2:12304613-12304764	2	12304614	12304764	ENSG00000196208	protein_coding	ENST00000950322	11539649	765040.000000	proximity ENSG00000196208:10539649-12539649
chr2:12304813-12304964	2	12304814	12304964	ENSG00000071575	protein_coding	ENST00000155926	12716936	412047.000000	proximity ENSG00000071575:11716936-13716936
chr2:12304813-12304964	2	12304814	12304964	ENSG00000134318	protein_coding	ENST00000944889	11344684	960205.000000	proximity ENSG00000134318:10344684-12344684
chr2:12304813-12304964	2	12304814	12304964	ENSG00000134324	protein_coding	ENST00000852431	11746751	558138.000000	proximity ENSG00000134324:10746751-12746751
chr2:12304813-12304964	2	12304814	12304964	ENSG00000169006	protein_coding	ENST00000950908	11670194	634695.000000	proximity ENSG00000169006:10670194-12670194
chr2:12304813-12304964	2	12304814	12304964	ENSG00000169016	protein_coding	ENST00000542100	11466177	838712.000000	proximity ENSG00000169016:10466177-12466177
chr2:12304813-12304964	2	12304814	12304964	ENSG00000196208	protein_coding	ENST00000950322	11539649	765240.000000	proximity ENSG00000196208:10539649-12539649
chr2:12305033-12305184	2	12305034	12305184	ENSG00000071575	protein_coding	ENST00000155926	12716936	411827.000000	proximity ENSG00000071575:11716936-13716936
chr2:12305033-12305184	2	12305034	12305184	ENSG00000134318	protein_coding	ENST00000944889	11344684	960425.000000	proximity ENSG00000134318:10344684-12344684
chr2:12305033-12305184	2	12305034	12305184	ENSG00000134324	protein_coding	ENST00000852431	11746751	558358.000000	proximity ENSG00000134324:10746751-12746751
chr2:12305033-12305184	2	12305034	12305184	ENSG00000169006	protein_coding	ENST00000950908	11670194	634915.000000	proximity ENSG00000169006:10670194-12670194
chr2:12305033-12305184	2	12305034	12305184	ENSG00000169016	protein_coding	ENST00000542100	11466177	838932.000000	proximity ENSG00000169016:10466177-12466177
chr2:12305033-12305184	2	12305034	12305184	ENSG00000196208	protein_coding	ENST00000950322	11539649	765460.000000	proximity ENSG00000196208:10539649-12539649
chr2:12317853-12318004	2	12317854	12318004	ENSG00000071575	protein_coding	ENST00000155926	12716936	399007.000000	proximity ENSG00000071575:11716936-13716936
chr2:12317853-12318004	2	12317854	12318004	ENSG00000134318	protein_coding	ENST00000944889	11344684	973245.000000	proximity ENSG00000134318:10344684-12344684
chr2:12317853-12318004	2	12317854	12318004	ENSG00000134324	protein_coding	ENST00000852431	11746751	571178.000000	proximity ENSG00000134324:10746751-12746751
chr2:12317853-12318004	2	12317854	12318004	ENSG00000169006	protein_coding	ENST00000950908	11670194	647735.000000	proximity ENSG00000169006:10670194-12670194
chr2:12317853-12318004	2	12317854	12318004	ENSG00000169016	protein_coding	ENST00000542100	11466177	851752.000000	proximity ENSG00000169016:10466177-12466177
chr2:12317853-12318004	2	12317854	12318004	ENSG00000196208	protein_coding	ENST00000950322	11539649	778280.000000	proximity ENSG00000196208:10539649-12539649
chr2:12318018-12318169	2	12318019	12318169	ENSG00000071575	protein_coding	ENST00000155926	12716936	398842.000000	proximity ENSG00000071575:11716936-13716936
chr2:12318018-12318169	2	12318019	12318169	ENSG00000134318	protein_coding	ENST00000944889	11344684	973410.000000	proximity ENSG00000134318:10344684-12344684
chr2:12318018-12318169	2	12318019	12318169	ENSG00000134324	protein_coding	ENST00000852431	11746751	571343.000000	proximity ENSG00000134324:10746751-12746751
chr2:12318018-12318169	2	12318019	12318169	ENSG00000169006	protein_coding	ENST00000950908	11670194	647900.000000	proximity ENSG00000169006:10670194-12670194
chr2:12318018-12318169	2	12318019	12318169	ENSG00000169016	protein_coding	ENST00000542100	11466177	851917.000000	proximity ENSG00000169016:10466177-12466177
chr2:12318018-12318169	2	12318019	12318169	ENSG00000196208	protein_coding	ENST00000950322	11539649	778445.000000	proximity ENSG00000196208:10539649-12539649
chr2:12318173-12318324	2	12318174	12318324	ENSG00000071575	protein_coding	ENST00000155926	12716936	398687.000000	proximity ENSG00000071575:11716936-13716936
chr2:12318173-12318324	2	12318174	12318324	ENSG00000134318	protein_coding	ENST00000944889	11344684	973565.000000	proximity ENSG00000134318:10344684-12344684
chr2:12318173-12318324	2	12318174	12318324	ENSG00000134324	protein_coding	ENST00000852431	11746751	571498.000000	proximity ENSG00000134324:10746751-12746751
chr2:12318173-12318324	2	12318174	12318324	ENSG00000169006	protein_coding	ENST00000950908	11670194	648055.000000	proximity ENSG00000169006:10670194-12670194
chr2:12318173-12318324	2	12318174	12318324	ENSG00000169016	protein_coding	ENST00000542100	11466177	852072.000000	proximity ENSG00000169016:10466177-12466177
chr2:12318173-12318324	2	12318174	12318324	ENSG00000196208	protein_coding	ENST00000950322	11539649	778600.000000	proximity ENSG00000196208:10539649-12539649
chr2:12318393-12318544	2	12318394	12318544	ENSG00000071575	protein_coding	ENST00000155926	12716936	398467.000000	proximity ENSG00000071575:11716936-13716936
chr2:12318393-12318544	2	12318394	12318544	ENSG00000134318	protein_coding	ENST00000944889	11344684	973785.000000	proximity ENSG00000134318:10344684-12344684
chr2:12318393-12318544	2	12318394	12318544	ENSG00000134324	protein_coding	ENST00000852431	11746751	571718.000000	proximity ENSG00000134324:10746751-12746751
chr2:12318393-12318544	2	12318394	12318544	ENSG00000169006	protein_coding	ENST00000950908	11670194	648275.000000	proximity ENSG00000169006:10670194-12670194
chr2:12318393-12318544	2	12318394	12318544	ENSG00000169016	protein_coding	ENST00000542100	11466177	852292.000000	proximity ENSG00000169016:10466177-12466177
chr2:12318393-12318544	2	12318394	12318544	ENSG00000196208	protein_coding	ENST00000950322	11539649	778820.000000	proximity ENSG00000196208:10539649-12539649
chr2:12318593-12318744	2	12318594	12318744	ENSG00000071575	protein_coding	ENST00000155926	12716936	398267.000000	proximity ENSG00000071575:11716936-13716936
chr2:12318593-12318744	2	12318594	12318744	ENSG00000134318	protein_coding	ENST00000944889	11344684	973985.000000	proximity ENSG00000134318:10344684-12344684
chr2:12318593-12318744	2	12318594	12318744	ENSG00000134324	protein_coding	ENST00000852431	11746751	571918.000000	proximity ENSG00000134324:10746751-12746751
chr2:12318593-12318744	2	12318594	12318744	ENSG00000169006	protein_coding	ENST00000950908	11670194	648475.000000	proximity ENSG00000169006:10670194-12670194
chr2:12318593-12318744	2	12318594	12318744	ENSG00000169016	protein_coding	ENST00000542100	11466177	852492.000000	proximity ENSG00000169016:10466177-12466177
chr2:12318593-12318744	2	12318594	12318744	ENSG00000196208	protein_coding	ENST00000950322	11539649	779020.000000	proximity ENSG00000196208:10539649-12539649
chr2:12318793-12318944	2	12318794	12318944	ENSG00000071575	protein_coding	ENST00000155926	12716936	398067.000000	proximity ENSG00000071575:11716936-13716936
chr2:12318793-12318944	2	12318794	12318944	ENSG00000134318	protein_coding	ENST00000944889	11344684	974185.000000	proximity ENSG00000134318:10344684-12344684
chr2:12318793-12318944	2	12318794	12318944	ENSG00000134324	protein_coding	ENST00000852431	11746751	572118.000000	proximity ENSG00000134324:10746751-12746751
chr2:12318793-12318944	2	12318794	12318944	ENSG00000169006	protein_coding	ENST00000950908	11670194	648675.000000	proximity ENSG00000169006:10670194-12670194
chr2:12318793-12318944	2	12318794	12318944	ENSG00000169016	protein_coding	ENST00000542100	11466177	852692.000000	proximity ENSG00000169016:10466177-12466177
chr2:12318793-12318944	2	12318794	12318944	ENSG00000196208	protein_coding	ENST00000950322	11539649	779220.000000	proximity ENSG00000196208:10539649-12539649
chr2:12320473-12320624	2	12320474	12320624	ENSG00000071575	protein_coding	ENST00000155926	12716936	396387.000000	proximity ENSG00000071575:11716936-13716936
chr2:12320473-12320624	2	12320474	12320624	ENSG00000134318	protein_coding	ENST00000944889	11344684	975865.000000	proximity ENSG00000134318:10344684-12344684
chr2:12320473-12320624	2	12320474	12320624	ENSG00000134324	protein_coding	ENST00000852431	11746751	573798.000000	proximity ENSG00000134324:10746751-12746751
chr2:12320473-12320624	2	12320474	12320624	ENSG00000169006	protein_coding	ENST00000950908	11670194	650355.000000	proximity ENSG00000169006:10670194-12670194
chr2:12320473-12320624	2	12320474	12320624	ENSG00000169016	protein_coding	ENST00000542100	11466177	854372.000000	proximity ENSG00000169016:10466177-12466177
chr2:12320473-12320624	2	12320474	12320624	ENSG00000196208	protein_coding	ENST00000950322	11539649	780900.000000	proximity ENSG00000196208:10539649-12539649
chr2:12321053-12321204	2	12321054	12321204	ENSG00000071575	protein_coding	ENST00000155926	12716936	395807.000000	proximity ENSG00000071575:11716936-13716936
chr2:12321053-12321204	2	12321054	12321204	ENSG00000134318	protein_coding	ENST00000944889	11344684	976445.000000	proximity ENSG00000134318:10344684-12344684
chr2:12321053-12321204	2	12321054	12321204	ENSG00000134324	protein_coding	ENST00000852431	11746751	574378.000000	proximity ENSG00000134324:10746751-12746751
chr2:12321053-12321204	2	12321054	12321204	ENSG00000169006	protein_coding	ENST00000950908	11670194	650935.000000	proximity ENSG00000169006:10670194-12670194
chr2:12321053-12321204	2	12321054	12321204	ENSG00000169016	protein_coding	ENST00000542100	11466177	854952.000000	proximity ENSG00000169016:10466177-12466177
chr2:12321053-12321204	2	12321054	12321204	ENSG00000196208	protein_coding	ENST00000950322	11539649	781480.000000	proximity ENSG00000196208:10539649-12539649
chr2:12321393-12321544	2	12321394	12321544	ENSG00000071575	protein_coding	ENST00000155926	12716936	395467.000000	proximity ENSG00000071575:11716936-13716936
chr2:12321393-12321544	2	12321394	12321544	ENSG00000134318	protein_coding	ENST00000944889	11344684	976785.000000	proximity ENSG00000134318:10344684-12344684
chr2:12321393-12321544	2	12321394	12321544	ENSG00000134324	protein_coding	ENST00000852431	11746751	574718.000000	proximity ENSG00000134324:10746751-12746751
chr2:12321393-12321544	2	12321394	12321544	ENSG00000169006	protein_coding	ENST00000950908	11670194	651275.000000	proximity ENSG00000169006:10670194-12670194
chr2:12321393-12321544	2	12321394	12321544	ENSG00000169016	protein_coding	ENST00000542100	11466177	855292.000000	proximity ENSG00000169016:10466177-12466177
chr2:12321393-12321544	2	12321394	12321544	ENSG00000196208	protein_coding	ENST00000950322	11539649	781820.000000	proximity ENSG00000196208:10539649-12539649
chr2:12321993-12322144	2	12321994	12322144	ENSG00000071575	protein_coding	ENST00000155926	12716936	394867.000000	proximity ENSG00000071575:11716936-13716936
chr2:12321993-12322144	2	12321994	12322144	ENSG00000134318	protein_coding	ENST00000944889	11344684	977385.000000	proximity ENSG00000134318:10344684-12344684
chr2:12321993-12322144	2	12321994	12322144	ENSG00000134324	protein_coding	ENST00000852431	11746751	575318.000000	proximity ENSG00000134324:10746751-12746751
chr2:12321993-12322144	2	12321994	12322144	ENSG00000169006	protein_coding	ENST00000950908	11670194	651875.000000	proximity ENSG00000169006:10670194-12670194
chr2:12321993-12322144	2	12321994	12322144	ENSG00000169016	protein_coding	ENST00000542100	11466177	855892.000000	proximity ENSG00000169016:10466177-12466177
chr2:12321993-12322144	2	12321994	12322144	ENSG00000196208	protein_coding	ENST00000950322	11539649	782420.000000	proximity ENSG00000196208:10539649-12539649
chr2:12325953-12326104	2	12325954	12326104	ENSG00000071575	protein_coding	ENST00000155926	12716936	390907.000000	proximity ENSG00000071575:11716936-13716936
chr2:12325953-12326104	2	12325954	12326104	ENSG00000134318	protein_coding	ENST00000944889	11344684	981345.000000	proximity ENSG00000134318:10344684-12344684
chr2:12325953-12326104	2	12325954	12326104	ENSG00000134324	protein_coding	ENST00000852431	11746751	579278.000000	proximity ENSG00000134324:10746751-12746751
chr2:12325953-12326104	2	12325954	12326104	ENSG00000169006	protein_coding	ENST00000950908	11670194	655835.000000	proximity ENSG00000169006:10670194-12670194
chr2:12325953-12326104	2	12325954	12326104	ENSG00000169016	protein_coding	ENST00000542100	11466177	859852.000000	proximity ENSG00000169016:10466177-12466177
chr2:12325953-12326104	2	12325954	12326104	ENSG00000196208	protein_coding	ENST00000950322	11539649	786380.000000	proximity ENSG00000196208:10539649-12539649
chr2:12326913-12327064	2	12326914	12327064	ENSG00000071575	protein_coding	ENST00000155926	12716936	389947.000000	proximity ENSG00000071575:11716936-13716936
chr2:12326913-12327064	2	12326914	12327064	ENSG00000134318	protein_coding	ENST00000944889	11344684	982305.000000	proximity ENSG00000134318:10344684-12344684
chr2:12326913-12327064	2	12326914	12327064	ENSG00000134324	protein_coding	ENST00000852431	11746751	580238.000000	proximity ENSG00000134324:10746751-12746751
chr2:12326913-12327064	2	12326914	12327064	ENSG00000169006	protein_coding	ENST00000950908	11670194	656795.000000	proximity ENSG00000169006:10670194-12670194
chr2:12326913-12327064	2	12326914	12327064	ENSG00000169016	protein_coding	ENST00000542100	11466177	860812.000000	proximity ENSG00000169016:10466177-12466177
chr2:12326913-12327064	2	12326914	12327064	ENSG00000196208	protein_coding	ENST00000950322	11539649	787340.000000	proximity ENSG00000196208:10539649-12539649
chr2:12331053-12331204	2	12331054	12331204	ENSG00000071575	protein_coding	ENST00000155926	12716936	385807.000000	proximity ENSG00000071575:11716936-13716936
chr2:12331053-12331204	2	12331054	12331204	ENSG00000134318	protein_coding	ENST00000944889	11344684	986445.000000	proximity ENSG00000134318:10344684-12344684
chr2:12331053-12331204	2	12331054	12331204	ENSG00000134324	protein_coding	ENST00000852431	11746751	584378.000000	proximity ENSG00000134324:10746751-12746751
chr2:12331053-12331204	2	12331054	12331204	ENSG00000169006	protein_coding	ENST00000950908	11670194	660935.000000	proximity ENSG00000169006:10670194-12670194
chr2:12331053-12331204	2	12331054	12331204	ENSG00000169016	protein_coding	ENST00000542100	11466177	864952.000000	proximity ENSG00000169016:10466177-12466177
chr2:12331053-12331204	2	12331054	12331204	ENSG00000196208	protein_coding	ENST00000950322	11539649	791480.000000	proximity ENSG00000196208:10539649-12539649
chr2:1233407-1233558	2	1233408	1233558	ENSG00000035115	protein_coding	ENST00000403657	261323	972160.000000	proximity ENSG00000035115:1-1261323
chr2:1233407-1233558	2	1233408	1233558	ENSG00000115705	protein_coding	ENST00000422464	1433472	199989.000000	proximity ENSG00000115705:433472-2433472
chr2:1233407-1233558	2	1233408	1233558	ENSG00000130508	protein_coding	ENST00000857505	1744814	511331.000000	proximity ENSG00000130508:744814-2744814
chr2:1233407-1233558	2	1233408	1233558	ENSG00000143727	protein_coding	ENST00000896686	264934	968549.000000	proximity ENSG00000143727:1-1264934
chr2:1233407-1233558	2	1233408	1233558	ENSG00000151353	protein_coding	ENST00000281017	677406	556077.000000	proximity ENSG00000151353:1-1677406
chr2:1233407-1233558	2	1233408	1233558	ENSG00000172554	protein_coding	ENST00000308624	950849	282634.000000	proximity ENSG00000172554:1-1950849
chr2:1233407-1233558	2	1233408	1233558	ENSG00000189292	protein_coding	ENST00000896929	289021	944462.000000	proximity ENSG00000189292:1-1289021
chr2:12334833-12334984	2	12334834	12334984	ENSG00000071575	protein_coding	ENST00000155926	12716936	382027.000000	proximity ENSG00000071575:11716936-13716936
chr2:12334833-12334984	2	12334834	12334984	ENSG00000134318	protein_coding	ENST00000944889	11344684	990225.000000	proximity ENSG00000134318:10344684-12344684
chr2:12334833-12334984	2	12334834	12334984	ENSG00000134324	protein_coding	ENST00000852431	11746751	588158.000000	proximity ENSG00000134324:10746751-12746751
chr2:12334833-12334984	2	12334834	12334984	ENSG00000169006	protein_coding	ENST00000950908	11670194	664715.000000	proximity ENSG00000169006:10670194-12670194
chr2:12334833-12334984	2	12334834	12334984	ENSG00000169016	protein_coding	ENST00000542100	11466177	868732.000000	proximity ENSG00000169016:10466177-12466177
chr2:12334833-12334984	2	12334834	12334984	ENSG00000196208	protein_coding	ENST00000950322	11539649	795260.000000	proximity ENSG00000196208:10539649-12539649
chr2:12340118-12340269	2	12340119	12340269	ENSG00000071575	protein_coding	ENST00000155926	12716936	376742.000000	proximity ENSG00000071575:11716936-13716936
chr2:12340118-12340269	2	12340119	12340269	ENSG00000134318	protein_coding	ENST00000944889	11344684	995510.000000	proximity ENSG00000134318:10344684-12344684
chr2:12340118-12340269	2	12340119	12340269	ENSG00000134324	protein_coding	ENST00000852431	11746751	593443.000000	proximity ENSG00000134324:10746751-12746751
chr2:12340118-12340269	2	12340119	12340269	ENSG00000169006	protein_coding	ENST00000950908	11670194	670000.000000	proximity ENSG00000169006:10670194-12670194
chr2:12340118-12340269	2	12340119	12340269	ENSG00000169016	protein_coding	ENST00000542100	11466177	874017.000000	proximity ENSG00000169016:10466177-12466177
chr2:12340118-12340269	2	12340119	12340269	ENSG00000196208	protein_coding	ENST00000950322	11539649	800545.000000	proximity ENSG00000196208:10539649-12539649
chr2:12340293-12340444	2	12340294	12340444	ENSG00000071575	protein_coding	ENST00000155926	12716936	376567.000000	proximity ENSG00000071575:11716936-13716936
chr2:12340293-12340444	2	12340294	12340444	ENSG00000134318	protein_coding	ENST00000944889	11344684	995685.000000	proximity ENSG00000134318:10344684-12344684
chr2:12340293-12340444	2	12340294	12340444	ENSG00000134324	protein_coding	ENST00000852431	11746751	593618.000000	proximity ENSG00000134324:10746751-12746751
chr2:12340293-12340444	2	12340294	12340444	ENSG00000169006	protein_coding	ENST00000950908	11670194	670175.000000	proximity ENSG00000169006:10670194-12670194
chr2:12340293-12340444	2	12340294	12340444	ENSG00000169016	protein_coding	ENST00000542100	11466177	874192.000000	proximity ENSG00000169016:10466177-12466177
chr2:12340293-12340444	2	12340294	12340444	ENSG00000196208	protein_coding	ENST00000950322	11539649	800720.000000	proximity ENSG00000196208:10539649-12539649
chr2:12347058-12347209	2	12347059	12347209	ENSG00000071575	protein_coding	ENST00000155926	12716936	369802.000000	proximity ENSG00000071575:11716936-13716936
chr2:12347058-12347209	2	12347059	12347209	ENSG00000134324	protein_coding	ENST00000852431	11746751	600383.000000	proximity ENSG00000134324:10746751-12746751
chr2:12347058-12347209	2	12347059	12347209	ENSG00000169006	protein_coding	ENST00000950908	11670194	676940.000000	proximity ENSG00000169006:10670194-12670194
chr2:12347058-12347209	2	12347059	12347209	ENSG00000169016	protein_coding	ENST00000542100	11466177	880957.000000	proximity ENSG00000169016:10466177-12466177
chr2:12347058-12347209	2	12347059	12347209	ENSG00000196208	protein_coding	ENST00000950322	11539649	807485.000000	proximity ENSG00000196208:10539649-12539649
chr2:12347233-12347384	2	12347234	12347384	ENSG00000071575	protein_coding	ENST00000155926	12716936	369627.000000	proximity ENSG00000071575:11716936-13716936
chr2:12347233-12347384	2	12347234	12347384	ENSG00000134324	protein_coding	ENST00000852431	11746751	600558.000000	proximity ENSG00000134324:10746751-12746751
chr2:12347233-12347384	2	12347234	12347384	ENSG00000169006	protein_coding	ENST00000950908	11670194	677115.000000	proximity ENSG00000169006:10670194-12670194
chr2:12347233-12347384	2	12347234	12347384	ENSG00000169016	protein_coding	ENST00000542100	11466177	881132.000000	proximity ENSG00000169016:10466177-12466177
chr2:12347233-12347384	2	12347234	12347384	ENSG00000196208	protein_coding	ENST00000950322	11539649	807660.000000	proximity ENSG00000196208:10539649-12539649
chr2:1234827-1234978	2	1234828	1234978	ENSG00000035115	protein_coding	ENST00000403657	261323	973580.000000	proximity ENSG00000035115:1-1261323
chr2:1234827-1234978	2	1234828	1234978	ENSG00000115705	protein_coding	ENST00000422464	1433472	198569.000000	proximity ENSG00000115705:433472-2433472
chr2:1234827-1234978	2	1234828	1234978	ENSG00000130508	protein_coding	ENST00000857505	1744814	509911.000000	proximity ENSG00000130508:744814-2744814
chr2:1234827-1234978	2	1234828	1234978	ENSG00000143727	protein_coding	ENST00000896686	264934	969969.000000	proximity ENSG00000143727:1-1264934
chr2:1234827-1234978	2	1234828	1234978	ENSG00000151353	protein_coding	ENST00000281017	677406	557497.000000	proximity ENSG00000151353:1-1677406
chr2:1234827-1234978	2	1234828	1234978	ENSG00000172554	protein_coding	ENST00000308624	950849	284054.000000	proximity ENSG00000172554:1-1950849
chr2:1234827-1234978	2	1234828	1234978	ENSG00000189292	protein_coding	ENST00000896929	289021	945882.000000	proximity ENSG00000189292:1-1289021
chr2:123503043-123503194	2	123503044	123503194	ENSG00000155052	protein_coding	ENST00000682447	124025287	522168.000000	proximity ENSG00000155052:123025287-125025287
chr2:123513483-123513634	2	123513484	123513634	ENSG00000155052	protein_coding	ENST00000682447	124025287	511728.000000	proximity ENSG00000155052:123025287-125025287
chr2:123518503-123518654	2	123518504	123518654	ENSG00000155052	protein_coding	ENST00000682447	124025287	506708.000000	proximity ENSG00000155052:123025287-125025287
chr2:12353013-12353164	2	12353014	12353164	ENSG00000071575	protein_coding	ENST00000155926	12716936	363847.000000	proximity ENSG00000071575:11716936-13716936
chr2:12353013-12353164	2	12353014	12353164	ENSG00000134324	protein_coding	ENST00000852431	11746751	606338.000000	proximity ENSG00000134324:10746751-12746751
chr2:12353013-12353164	2	12353014	12353164	ENSG00000169006	protein_coding	ENST00000950908	11670194	682895.000000	proximity ENSG00000169006:10670194-12670194
chr2:12353013-12353164	2	12353014	12353164	ENSG00000169016	protein_coding	ENST00000542100	11466177	886912.000000	proximity ENSG00000169016:10466177-12466177
chr2:12353013-12353164	2	12353014	12353164	ENSG00000196208	protein_coding	ENST00000950322	11539649	813440.000000	proximity ENSG00000196208:10539649-12539649
chr2:12361613-12361764	2	12361614	12361764	ENSG00000071575	protein_coding	ENST00000155926	12716936	355247.000000	proximity ENSG00000071575:11716936-13716936
chr2:12361613-12361764	2	12361614	12361764	ENSG00000134324	protein_coding	ENST00000852431	11746751	614938.000000	proximity ENSG00000134324:10746751-12746751
chr2:12361613-12361764	2	12361614	12361764	ENSG00000169006	protein_coding	ENST00000950908	11670194	691495.000000	proximity ENSG00000169006:10670194-12670194
chr2:12361613-12361764	2	12361614	12361764	ENSG00000169016	protein_coding	ENST00000542100	11466177	895512.000000	proximity ENSG00000169016:10466177-12466177
chr2:12361613-12361764	2	12361614	12361764	ENSG00000196208	protein_coding	ENST00000950322	11539649	822040.000000	proximity ENSG00000196208:10539649-12539649
chr2:123738763-123738914	2	123738764	123738914	ENSG00000155052	protein_coding	ENST00000682447	124025287	286448.000000	proximity ENSG00000155052:123025287-125025287
chr2:12389453-12389604	2	12389454	12389604	ENSG00000071575	protein_coding	ENST00000155926	12716936	327407.000000	proximity ENSG00000071575:11716936-13716936
chr2:12389453-12389604	2	12389454	12389604	ENSG00000134324	protein_coding	ENST00000852431	11746751	642778.000000	proximity ENSG00000134324:10746751-12746751
chr2:12389453-12389604	2	12389454	12389604	ENSG00000169006	protein_coding	ENST00000950908	11670194	719335.000000	proximity ENSG00000169006:10670194-12670194
chr2:12389453-12389604	2	12389454	12389604	ENSG00000169016	protein_coding	ENST00000542100	11466177	923352.000000	proximity ENSG00000169016:10466177-12466177
chr2:12389453-12389604	2	12389454	12389604	ENSG00000196208	protein_coding	ENST00000950322	11539649	849880.000000	proximity ENSG00000196208:10539649-12539649
chr2:12389773-12389924	2	12389774	12389924	ENSG00000071575	protein_coding	ENST00000155926	12716936	327087.000000	proximity ENSG00000071575:11716936-13716936
chr2:12389773-12389924	2	12389774	12389924	ENSG00000134324	protein_coding	ENST00000852431	11746751	643098.000000	proximity ENSG00000134324:10746751-12746751
chr2:12389773-12389924	2	12389774	12389924	ENSG00000169006	protein_coding	ENST00000950908	11670194	719655.000000	proximity ENSG00000169006:10670194-12670194
chr2:12389773-12389924	2	12389774	12389924	ENSG00000169016	protein_coding	ENST00000542100	11466177	923672.000000	proximity ENSG00000169016:10466177-12466177
chr2:12389773-12389924	2	12389774	12389924	ENSG00000196208	protein_coding	ENST00000950322	11539649	850200.000000	proximity ENSG00000196208:10539649-12539649
chr2:123953962-123954113	2	123953963	123954113	ENSG00000155052	protein_coding	ENST00000682447	124025287	71249.000000	proximity ENSG00000155052:123025287-125025287
chr2:12397993-12398144	2	12397994	12398144	ENSG00000071575	protein_coding	ENST00000155926	12716936	318867.000000	proximity ENSG00000071575:11716936-13716936
chr2:12397993-12398144	2	12397994	12398144	ENSG00000134324	protein_coding	ENST00000852431	11746751	651318.000000	proximity ENSG00000134324:10746751-12746751
chr2:12397993-12398144	2	12397994	12398144	ENSG00000169006	protein_coding	ENST00000950908	11670194	727875.000000	proximity ENSG00000169006:10670194-12670194
chr2:12397993-12398144	2	12397994	12398144	ENSG00000169016	protein_coding	ENST00000542100	11466177	931892.000000	proximity ENSG00000169016:10466177-12466177
chr2:12397993-12398144	2	12397994	12398144	ENSG00000196208	protein_coding	ENST00000950322	11539649	858420.000000	proximity ENSG00000196208:10539649-12539649
chr2:123993822-123993973	2	123993823	123993973	ENSG00000155052	protein_coding	ENST00000682447	124025287	31389.000000	proximity ENSG00000155052:123025287-125025287
chr2:124027302-124027453	2	124027303	124027453	ENSG00000155052	protein_coding	ENST00000682447	124025287	2091.000000	proximity ENSG00000155052:123025287-125025287
chr2:124113062-124113213	2	124113063	124113213	ENSG00000155052	protein_coding	ENST00000682447	124025287	87851.000000	proximity ENSG00000155052:123025287-125025287
chr2:12412973-12413124	2	12412974	12413124	ENSG00000071575	protein_coding	ENST00000155926	12716936	303887.000000	proximity ENSG00000071575:11716936-13716936
chr2:12412973-12413124	2	12412974	12413124	ENSG00000134324	protein_coding	ENST00000852431	11746751	666298.000000	proximity ENSG00000134324:10746751-12746751
chr2:12412973-12413124	2	12412974	12413124	ENSG00000169006	protein_coding	ENST00000950908	11670194	742855.000000	proximity ENSG00000169006:10670194-12670194
chr2:12412973-12413124	2	12412974	12413124	ENSG00000169016	protein_coding	ENST00000542100	11466177	946872.000000	proximity ENSG00000169016:10466177-12466177
chr2:12412973-12413124	2	12412974	12413124	ENSG00000196208	protein_coding	ENST00000950322	11539649	873400.000000	proximity ENSG00000196208:10539649-12539649
chr2:12413133-12413284	2	12413134	12413284	ENSG00000071575	protein_coding	ENST00000155926	12716936	303727.000000	proximity ENSG00000071575:11716936-13716936
chr2:12413133-12413284	2	12413134	12413284	ENSG00000134324	protein_coding	ENST00000852431	11746751	666458.000000	proximity ENSG00000134324:10746751-12746751
chr2:12413133-12413284	2	12413134	12413284	ENSG00000169006	protein_coding	ENST00000950908	11670194	743015.000000	proximity ENSG00000169006:10670194-12670194
chr2:12413133-12413284	2	12413134	12413284	ENSG00000169016	protein_coding	ENST00000542100	11466177	947032.000000	proximity ENSG00000169016:10466177-12466177
chr2:12413133-12413284	2	12413134	12413284	ENSG00000196208	protein_coding	ENST00000950322	11539649	873560.000000	proximity ENSG00000196208:10539649-12539649
chr2:12416733-12416884	2	12416734	12416884	ENSG00000071575	protein_coding	ENST00000155926	12716936	300127.000000	proximity ENSG00000071575:11716936-13716936
chr2:12416733-12416884	2	12416734	12416884	ENSG00000134324	protein_coding	ENST00000852431	11746751	670058.000000	proximity ENSG00000134324:10746751-12746751
chr2:12416733-12416884	2	12416734	12416884	ENSG00000169006	protein_coding	ENST00000950908	11670194	746615.000000	proximity ENSG00000169006:10670194-12670194
chr2:12416733-12416884	2	12416734	12416884	ENSG00000169016	protein_coding	ENST00000542100	11466177	950632.000000	proximity ENSG00000169016:10466177-12466177
chr2:12416733-12416884	2	12416734	12416884	ENSG00000196208	protein_coding	ENST00000950322	11539649	877160.000000	proximity ENSG00000196208:10539649-12539649
chr2:12424433-12424584	2	12424434	12424584	ENSG00000071575	protein_coding	ENST00000155926	12716936	292427.000000	proximity ENSG00000071575:11716936-13716936
chr2:12424433-12424584	2	12424434	12424584	ENSG00000134324	protein_coding	ENST00000852431	11746751	677758.000000	proximity ENSG00000134324:10746751-12746751
chr2:12424433-12424584	2	12424434	12424584	ENSG00000169006	protein_coding	ENST00000950908	11670194	754315.000000	proximity ENSG00000169006:10670194-12670194
chr2:12424433-12424584	2	12424434	12424584	ENSG00000169016	protein_coding	ENST00000542100	11466177	958332.000000	proximity ENSG00000169016:10466177-12466177
chr2:12424433-12424584	2	12424434	12424584	ENSG00000196208	protein_coding	ENST00000950322	11539649	884860.000000	proximity ENSG00000196208:10539649-12539649
chr2:12424933-12425084	2	12424934	12425084	ENSG00000071575	protein_coding	ENST00000155926	12716936	291927.000000	proximity ENSG00000071575:11716936-13716936
chr2:12424933-12425084	2	12424934	12425084	ENSG00000134324	protein_coding	ENST00000852431	11746751	678258.000000	proximity ENSG00000134324:10746751-12746751
chr2:12424933-12425084	2	12424934	12425084	ENSG00000169006	protein_coding	ENST00000950908	11670194	754815.000000	proximity ENSG00000169006:10670194-12670194
chr2:12424933-12425084	2	12424934	12425084	ENSG00000169016	protein_coding	ENST00000542100	11466177	958832.000000	proximity ENSG00000169016:10466177-12466177
chr2:12424933-12425084	2	12424934	12425084	ENSG00000196208	protein_coding	ENST00000950322	11539649	885360.000000	proximity ENSG00000196208:10539649-12539649
chr2:124254742-124254893	2	124254743	124254893	ENSG00000155052	protein_coding	ENST00000682447	124025287	229531.000000	proximity ENSG00000155052:123025287-125025287
chr2:124258602-124258753	2	124258603	124258753	ENSG00000155052	protein_coding	ENST00000682447	124025287	233391.000000	proximity ENSG00000155052:123025287-125025287
chr2:124264762-124264913	2	124264763	124264913	ENSG00000155052	protein_coding	ENST00000682447	124025287	239551.000000	proximity ENSG00000155052:123025287-125025287
chr2:124267962-124268113	2	124267963	124268113	ENSG00000155052	protein_coding	ENST00000682447	124025287	242751.000000	proximity ENSG00000155052:123025287-125025287
chr2:124283162-124283313	2	124283163	124283313	ENSG00000155052	protein_coding	ENST00000682447	124025287	257951.000000	proximity ENSG00000155052:123025287-125025287
chr2:12428473-12428624	2	12428474	12428624	ENSG00000071575	protein_coding	ENST00000155926	12716936	288387.000000	proximity ENSG00000071575:11716936-13716936
chr2:12428473-12428624	2	12428474	12428624	ENSG00000134324	protein_coding	ENST00000852431	11746751	681798.000000	proximity ENSG00000134324:10746751-12746751
chr2:12428473-12428624	2	12428474	12428624	ENSG00000169006	protein_coding	ENST00000950908	11670194	758355.000000	proximity ENSG00000169006:10670194-12670194
chr2:12428473-12428624	2	12428474	12428624	ENSG00000169016	protein_coding	ENST00000542100	11466177	962372.000000	proximity ENSG00000169016:10466177-12466177
chr2:12428473-12428624	2	12428474	12428624	ENSG00000196208	protein_coding	ENST00000950322	11539649	888900.000000	proximity ENSG00000196208:10539649-12539649
chr2:124286182-124286333	2	124286183	124286333	ENSG00000155052	protein_coding	ENST00000682447	124025287	260971.000000	proximity ENSG00000155052:123025287-125025287
chr2:12428793-12428944	2	12428794	12428944	ENSG00000071575	protein_coding	ENST00000155926	12716936	288067.000000	proximity ENSG00000071575:11716936-13716936
chr2:12428793-12428944	2	12428794	12428944	ENSG00000134324	protein_coding	ENST00000852431	11746751	682118.000000	proximity ENSG00000134324:10746751-12746751
chr2:12428793-12428944	2	12428794	12428944	ENSG00000169006	protein_coding	ENST00000950908	11670194	758675.000000	proximity ENSG00000169006:10670194-12670194
chr2:12428793-12428944	2	12428794	12428944	ENSG00000169016	protein_coding	ENST00000542100	11466177	962692.000000	proximity ENSG00000169016:10466177-12466177
chr2:12428793-12428944	2	12428794	12428944	ENSG00000196208	protein_coding	ENST00000950322	11539649	889220.000000	proximity ENSG00000196208:10539649-12539649
chr2:12428993-12429144	2	12428994	12429144	ENSG00000071575	protein_coding	ENST00000155926	12716936	287867.000000	proximity ENSG00000071575:11716936-13716936
chr2:12428993-12429144	2	12428994	12429144	ENSG00000134324	protein_coding	ENST00000852431	11746751	682318.000000	proximity ENSG00000134324:10746751-12746751
chr2:12428993-12429144	2	12428994	12429144	ENSG00000169006	protein_coding	ENST00000950908	11670194	758875.000000	proximity ENSG00000169006:10670194-12670194
chr2:12428993-12429144	2	12428994	12429144	ENSG00000169016	protein_coding	ENST00000542100	11466177	962892.000000	proximity ENSG00000169016:10466177-12466177
chr2:12428993-12429144	2	12428994	12429144	ENSG00000196208	protein_coding	ENST00000950322	11539649	889420.000000	proximity ENSG00000196208:10539649-12539649
chr2:12430053-12430204	2	12430054	12430204	ENSG00000071575	protein_coding	ENST00000155926	12716936	286807.000000	proximity ENSG00000071575:11716936-13716936
chr2:12430053-12430204	2	12430054	12430204	ENSG00000134324	protein_coding	ENST00000852431	11746751	683378.000000	proximity ENSG00000134324:10746751-12746751
chr2:12430053-12430204	2	12430054	12430204	ENSG00000169006	protein_coding	ENST00000950908	11670194	759935.000000	proximity ENSG00000169006:10670194-12670194
chr2:12430053-12430204	2	12430054	12430204	ENSG00000169016	protein_coding	ENST00000542100	11466177	963952.000000	proximity ENSG00000169016:10466177-12466177
chr2:12430053-12430204	2	12430054	12430204	ENSG00000196208	protein_coding	ENST00000950322	11539649	890480.000000	proximity ENSG00000196208:10539649-12539649
chr2:12430213-12430364	2	12430214	12430364	ENSG00000071575	protein_coding	ENST00000155926	12716936	286647.000000	proximity ENSG00000071575:11716936-13716936
chr2:12430213-12430364	2	12430214	12430364	ENSG00000134324	protein_coding	ENST00000852431	11746751	683538.000000	proximity ENSG00000134324:10746751-12746751
chr2:12430213-12430364	2	12430214	12430364	ENSG00000169006	protein_coding	ENST00000950908	11670194	760095.000000	proximity ENSG00000169006:10670194-12670194
chr2:12430213-12430364	2	12430214	12430364	ENSG00000169016	protein_coding	ENST00000542100	11466177	964112.000000	proximity ENSG00000169016:10466177-12466177
chr2:12430213-12430364	2	12430214	12430364	ENSG00000196208	protein_coding	ENST00000950322	11539649	890640.000000	proximity ENSG00000196208:10539649-12539649
chr2:12430658-12430809	2	12430659	12430809	ENSG00000071575	protein_coding	ENST00000155926	12716936	286202.000000	proximity ENSG00000071575:11716936-13716936
chr2:12430658-12430809	2	12430659	12430809	ENSG00000134324	protein_coding	ENST00000852431	11746751	683983.000000	proximity ENSG00000134324:10746751-12746751
chr2:12430658-12430809	2	12430659	12430809	ENSG00000169006	protein_coding	ENST00000950908	11670194	760540.000000	proximity ENSG00000169006:10670194-12670194
chr2:12430658-12430809	2	12430659	12430809	ENSG00000169016	protein_coding	ENST00000542100	11466177	964557.000000	proximity ENSG00000169016:10466177-12466177
chr2:12430658-12430809	2	12430659	12430809	ENSG00000196208	protein_coding	ENST00000950322	11539649	891085.000000	proximity ENSG00000196208:10539649-12539649
chr2:12430853-12431004	2	12430854	12431004	ENSG00000071575	protein_coding	ENST00000155926	12716936	286007.000000	proximity ENSG00000071575:11716936-13716936
chr2:12430853-12431004	2	12430854	12431004	ENSG00000134324	protein_coding	ENST00000852431	11746751	684178.000000	proximity ENSG00000134324:10746751-12746751
chr2:12430853-12431004	2	12430854	12431004	ENSG00000169006	protein_coding	ENST00000950908	11670194	760735.000000	proximity ENSG00000169006:10670194-12670194
chr2:12430853-12431004	2	12430854	12431004	ENSG00000169016	protein_coding	ENST00000542100	11466177	964752.000000	proximity ENSG00000169016:10466177-12466177
chr2:12430853-12431004	2	12430854	12431004	ENSG00000196208	protein_coding	ENST00000950322	11539649	891280.000000	proximity ENSG00000196208:10539649-12539649
chr2:124323322-124323473	2	124323323	124323473	ENSG00000155052	protein_coding	ENST00000682447	124025287	298111.000000	proximity ENSG00000155052:123025287-125025287
chr2:124325842-124325993	2	124325843	124325993	ENSG00000155052	protein_coding	ENST00000682447	124025287	300631.000000	proximity ENSG00000155052:123025287-125025287
chr2:12433113-12433264	2	12433114	12433264	ENSG00000071575	protein_coding	ENST00000155926	12716936	283747.000000	proximity ENSG00000071575:11716936-13716936
chr2:12433113-12433264	2	12433114	12433264	ENSG00000134324	protein_coding	ENST00000852431	11746751	686438.000000	proximity ENSG00000134324:10746751-12746751
chr2:12433113-12433264	2	12433114	12433264	ENSG00000169006	protein_coding	ENST00000950908	11670194	762995.000000	proximity ENSG00000169006:10670194-12670194
chr2:12433113-12433264	2	12433114	12433264	ENSG00000169016	protein_coding	ENST00000542100	11466177	967012.000000	proximity ENSG00000169016:10466177-12466177
chr2:12433113-12433264	2	12433114	12433264	ENSG00000196208	protein_coding	ENST00000950322	11539649	893540.000000	proximity ENSG00000196208:10539649-12539649
chr2:12433393-12433544	2	12433394	12433544	ENSG00000071575	protein_coding	ENST00000155926	12716936	283467.000000	proximity ENSG00000071575:11716936-13716936
chr2:12433393-12433544	2	12433394	12433544	ENSG00000134324	protein_coding	ENST00000852431	11746751	686718.000000	proximity ENSG00000134324:10746751-12746751
chr2:12433393-12433544	2	12433394	12433544	ENSG00000169006	protein_coding	ENST00000950908	11670194	763275.000000	proximity ENSG00000169006:10670194-12670194
chr2:12433393-12433544	2	12433394	12433544	ENSG00000169016	protein_coding	ENST00000542100	11466177	967292.000000	proximity ENSG00000169016:10466177-12466177
chr2:12433393-12433544	2	12433394	12433544	ENSG00000196208	protein_coding	ENST00000950322	11539649	893820.000000	proximity ENSG00000196208:10539649-12539649
chr2:12436613-12436764	2	12436614	12436764	ENSG00000071575	protein_coding	ENST00000155926	12716936	280247.000000	proximity ENSG00000071575:11716936-13716936
chr2:12436613-12436764	2	12436614	12436764	ENSG00000134324	protein_coding	ENST00000852431	11746751	689938.000000	proximity ENSG00000134324:10746751-12746751
chr2:12436613-12436764	2	12436614	12436764	ENSG00000169006	protein_coding	ENST00000950908	11670194	766495.000000	proximity ENSG00000169006:10670194-12670194
chr2:12436613-12436764	2	12436614	12436764	ENSG00000169016	protein_coding	ENST00000542100	11466177	970512.000000	proximity ENSG00000169016:10466177-12466177
chr2:12436613-12436764	2	12436614	12436764	ENSG00000196208	protein_coding	ENST00000950322	11539649	897040.000000	proximity ENSG00000196208:10539649-12539649
chr2:12440893-12441044	2	12440894	12441044	ENSG00000071575	protein_coding	ENST00000155926	12716936	275967.000000	proximity ENSG00000071575:11716936-13716936
chr2:12440893-12441044	2	12440894	12441044	ENSG00000134324	protein_coding	ENST00000852431	11746751	694218.000000	proximity ENSG00000134324:10746751-12746751
chr2:12440893-12441044	2	12440894	12441044	ENSG00000169006	protein_coding	ENST00000950908	11670194	770775.000000	proximity ENSG00000169006:10670194-12670194
chr2:12440893-12441044	2	12440894	12441044	ENSG00000169016	protein_coding	ENST00000542100	11466177	974792.000000	proximity ENSG00000169016:10466177-12466177
chr2:12440893-12441044	2	12440894	12441044	ENSG00000196208	protein_coding	ENST00000950322	11539649	901320.000000	proximity ENSG00000196208:10539649-12539649
chr2:12441953-12442104	2	12441954	12442104	ENSG00000071575	protein_coding	ENST00000155926	12716936	274907.000000	proximity ENSG00000071575:11716936-13716936
chr2:12441953-12442104	2	12441954	12442104	ENSG00000134324	protein_coding	ENST00000852431	11746751	695278.000000	proximity ENSG00000134324:10746751-12746751
chr2:12441953-12442104	2	12441954	12442104	ENSG00000169006	protein_coding	ENST00000950908	11670194	771835.000000	proximity ENSG00000169006:10670194-12670194
chr2:12441953-12442104	2	12441954	12442104	ENSG00000169016	protein_coding	ENST00000542100	11466177	975852.000000	proximity ENSG00000169016:10466177-12466177
chr2:12441953-12442104	2	12441954	12442104	ENSG00000196208	protein_coding	ENST00000950322	11539649	902380.000000	proximity ENSG00000196208:10539649-12539649
chr2:12442393-12442544	2	12442394	12442544	ENSG00000071575	protein_coding	ENST00000155926	12716936	274467.000000	proximity ENSG00000071575:11716936-13716936
chr2:12442393-12442544	2	12442394	12442544	ENSG00000134324	protein_coding	ENST00000852431	11746751	695718.000000	proximity ENSG00000134324:10746751-12746751
chr2:12442393-12442544	2	12442394	12442544	ENSG00000169006	protein_coding	ENST00000950908	11670194	772275.000000	proximity ENSG00000169006:10670194-12670194
chr2:12442393-12442544	2	12442394	12442544	ENSG00000169016	protein_coding	ENST00000542100	11466177	976292.000000	proximity ENSG00000169016:10466177-12466177
chr2:12442393-12442544	2	12442394	12442544	ENSG00000196208	protein_coding	ENST00000950322	11539649	902820.000000	proximity ENSG00000196208:10539649-12539649
chr2:12442633-12442784	2	12442634	12442784	ENSG00000071575	protein_coding	ENST00000155926	12716936	274227.000000	proximity ENSG00000071575:11716936-13716936
chr2:12442633-12442784	2	12442634	12442784	ENSG00000134324	protein_coding	ENST00000852431	11746751	695958.000000	proximity ENSG00000134324:10746751-12746751
chr2:12442633-12442784	2	12442634	12442784	ENSG00000169006	protein_coding	ENST00000950908	11670194	772515.000000	proximity ENSG00000169006:10670194-12670194
chr2:12442633-12442784	2	12442634	12442784	ENSG00000169016	protein_coding	ENST00000542100	11466177	976532.000000	proximity ENSG00000169016:10466177-12466177
chr2:12442633-12442784	2	12442634	12442784	ENSG00000196208	protein_coding	ENST00000950322	11539649	903060.000000	proximity ENSG00000196208:10539649-12539649
chr2:12442993-12443144	2	12442994	12443144	ENSG00000071575	protein_coding	ENST00000155926	12716936	273867.000000	proximity ENSG00000071575:11716936-13716936
chr2:12442993-12443144	2	12442994	12443144	ENSG00000134324	protein_coding	ENST00000852431	11746751	696318.000000	proximity ENSG00000134324:10746751-12746751
chr2:12442993-12443144	2	12442994	12443144	ENSG00000169006	protein_coding	ENST00000950908	11670194	772875.000000	proximity ENSG00000169006:10670194-12670194
chr2:12442993-12443144	2	12442994	12443144	ENSG00000169016	protein_coding	ENST00000542100	11466177	976892.000000	proximity ENSG00000169016:10466177-12466177
chr2:12442993-12443144	2	12442994	12443144	ENSG00000196208	protein_coding	ENST00000950322	11539649	903420.000000	proximity ENSG00000196208:10539649-12539649
chr2:124437942-124438093	2	124437943	124438093	ENSG00000155052	protein_coding	ENST00000682447	124025287	412731.000000	proximity ENSG00000155052:123025287-125025287
chr2:12445833-12445984	2	12445834	12445984	ENSG00000071575	protein_coding	ENST00000155926	12716936	271027.000000	proximity ENSG00000071575:11716936-13716936
chr2:12445833-12445984	2	12445834	12445984	ENSG00000134324	protein_coding	ENST00000852431	11746751	699158.000000	proximity ENSG00000134324:10746751-12746751
chr2:12445833-12445984	2	12445834	12445984	ENSG00000169006	protein_coding	ENST00000950908	11670194	775715.000000	proximity ENSG00000169006:10670194-12670194
chr2:12445833-12445984	2	12445834	12445984	ENSG00000169016	protein_coding	ENST00000542100	11466177	979732.000000	proximity ENSG00000169016:10466177-12466177
chr2:12445833-12445984	2	12445834	12445984	ENSG00000196208	protein_coding	ENST00000950322	11539649	906260.000000	proximity ENSG00000196208:10539649-12539649
chr2:124476402-124476553	2	124476403	124476553	ENSG00000155052	protein_coding	ENST00000682447	124025287	451191.000000	proximity ENSG00000155052:123025287-125025287
chr2:12449253-12449404	2	12449254	12449404	ENSG00000071575	protein_coding	ENST00000155926	12716936	267607.000000	proximity ENSG00000071575:11716936-13716936
chr2:12449253-12449404	2	12449254	12449404	ENSG00000134324	protein_coding	ENST00000852431	11746751	702578.000000	proximity ENSG00000134324:10746751-12746751
chr2:12449253-12449404	2	12449254	12449404	ENSG00000169006	protein_coding	ENST00000950908	11670194	779135.000000	proximity ENSG00000169006:10670194-12670194
chr2:12449253-12449404	2	12449254	12449404	ENSG00000169016	protein_coding	ENST00000542100	11466177	983152.000000	proximity ENSG00000169016:10466177-12466177
chr2:12449253-12449404	2	12449254	12449404	ENSG00000196208	protein_coding	ENST00000950322	11539649	909680.000000	proximity ENSG00000196208:10539649-12539649
chr2:124494022-124494173	2	124494023	124494173	ENSG00000155052	protein_coding	ENST00000682447	124025287	468811.000000	proximity ENSG00000155052:123025287-125025287
chr2:12452293-12452444	2	12452294	12452444	ENSG00000071575	protein_coding	ENST00000155926	12716936	264567.000000	proximity ENSG00000071575:11716936-13716936
chr2:12452293-12452444	2	12452294	12452444	ENSG00000134324	protein_coding	ENST00000852431	11746751	705618.000000	proximity ENSG00000134324:10746751-12746751
chr2:12452293-12452444	2	12452294	12452444	ENSG00000169006	protein_coding	ENST00000950908	11670194	782175.000000	proximity ENSG00000169006:10670194-12670194
chr2:12452293-12452444	2	12452294	12452444	ENSG00000169016	protein_coding	ENST00000542100	11466177	986192.000000	proximity ENSG00000169016:10466177-12466177
chr2:12452293-12452444	2	12452294	12452444	ENSG00000196208	protein_coding	ENST00000950322	11539649	912720.000000	proximity ENSG00000196208:10539649-12539649
chr2:12455773-12455924	2	12455774	12455924	ENSG00000071575	protein_coding	ENST00000155926	12716936	261087.000000	proximity ENSG00000071575:11716936-13716936
chr2:12455773-12455924	2	12455774	12455924	ENSG00000134324	protein_coding	ENST00000852431	11746751	709098.000000	proximity ENSG00000134324:10746751-12746751
chr2:12455773-12455924	2	12455774	12455924	ENSG00000169006	protein_coding	ENST00000950908	11670194	785655.000000	proximity ENSG00000169006:10670194-12670194
chr2:12455773-12455924	2	12455774	12455924	ENSG00000169016	protein_coding	ENST00000542100	11466177	989672.000000	proximity ENSG00000169016:10466177-12466177
chr2:12455773-12455924	2	12455774	12455924	ENSG00000196208	protein_coding	ENST00000950322	11539649	916200.000000	proximity ENSG00000196208:10539649-12539649
chr2:12456573-12456724	2	12456574	12456724	ENSG00000071575	protein_coding	ENST00000155926	12716936	260287.000000	proximity ENSG00000071575:11716936-13716936
chr2:12456573-12456724	2	12456574	12456724	ENSG00000134324	protein_coding	ENST00000852431	11746751	709898.000000	proximity ENSG00000134324:10746751-12746751
chr2:12456573-12456724	2	12456574	12456724	ENSG00000169006	protein_coding	ENST00000950908	11670194	786455.000000	proximity ENSG00000169006:10670194-12670194
chr2:12456573-12456724	2	12456574	12456724	ENSG00000169016	protein_coding	ENST00000542100	11466177	990472.000000	proximity ENSG00000169016:10466177-12466177
chr2:12456573-12456724	2	12456574	12456724	ENSG00000196208	protein_coding	ENST00000950322	11539649	917000.000000	proximity ENSG00000196208:10539649-12539649
chr2:12457953-12458104	2	12457954	12458104	ENSG00000071575	protein_coding	ENST00000155926	12716936	258907.000000	proximity ENSG00000071575:11716936-13716936
chr2:12457953-12458104	2	12457954	12458104	ENSG00000134324	protein_coding	ENST00000852431	11746751	711278.000000	proximity ENSG00000134324:10746751-12746751
chr2:12457953-12458104	2	12457954	12458104	ENSG00000169006	protein_coding	ENST00000950908	11670194	787835.000000	proximity ENSG00000169006:10670194-12670194
chr2:12457953-12458104	2	12457954	12458104	ENSG00000169016	protein_coding	ENST00000542100	11466177	991852.000000	proximity ENSG00000169016:10466177-12466177
chr2:12457953-12458104	2	12457954	12458104	ENSG00000196208	protein_coding	ENST00000950322	11539649	918380.000000	proximity ENSG00000196208:10539649-12539649
chr2:12465593-12465744	2	12465594	12465744	ENSG00000071575	protein_coding	ENST00000155926	12716936	251267.000000	proximity ENSG00000071575:11716936-13716936
chr2:12465593-12465744	2	12465594	12465744	ENSG00000134324	protein_coding	ENST00000852431	11746751	718918.000000	proximity ENSG00000134324:10746751-12746751
chr2:12465593-12465744	2	12465594	12465744	ENSG00000169006	protein_coding	ENST00000950908	11670194	795475.000000	proximity ENSG00000169006:10670194-12670194
chr2:12465593-12465744	2	12465594	12465744	ENSG00000169016	protein_coding	ENST00000542100	11466177	999492.000000	proximity ENSG00000169016:10466177-12466177
chr2:12465593-12465744	2	12465594	12465744	ENSG00000196208	protein_coding	ENST00000950322	11539649	926020.000000	proximity ENSG00000196208:10539649-12539649
chr2:12465793-12465944	2	12465794	12465944	ENSG00000071575	protein_coding	ENST00000155926	12716936	251067.000000	proximity ENSG00000071575:11716936-13716936
chr2:12465793-12465944	2	12465794	12465944	ENSG00000134324	protein_coding	ENST00000852431	11746751	719118.000000	proximity ENSG00000134324:10746751-12746751
chr2:12465793-12465944	2	12465794	12465944	ENSG00000169006	protein_coding	ENST00000950908	11670194	795675.000000	proximity ENSG00000169006:10670194-12670194
chr2:12465793-12465944	2	12465794	12465944	ENSG00000169016	protein_coding	ENST00000542100	11466177	999692.000000	proximity ENSG00000169016:10466177-12466177
chr2:12465793-12465944	2	12465794	12465944	ENSG00000196208	protein_coding	ENST00000950322	11539649	926220.000000	proximity ENSG00000196208:10539649-12539649
chr2:12465953-12466104	2	12465954	12466104	ENSG00000071575	protein_coding	ENST00000155926	12716936	250907.000000	proximity ENSG00000071575:11716936-13716936
chr2:12465953-12466104	2	12465954	12466104	ENSG00000134324	protein_coding	ENST00000852431	11746751	719278.000000	proximity ENSG00000134324:10746751-12746751
chr2:12465953-12466104	2	12465954	12466104	ENSG00000169006	protein_coding	ENST00000950908	11670194	795835.000000	proximity ENSG00000169006:10670194-12670194
chr2:12465953-12466104	2	12465954	12466104	ENSG00000169016	protein_coding	ENST00000542100	11466177	999852.000000	proximity ENSG00000169016:10466177-12466177
chr2:12465953-12466104	2	12465954	12466104	ENSG00000196208	protein_coding	ENST00000950322	11539649	926380.000000	proximity ENSG00000196208:10539649-12539649
chr2:12469158-12469309	2	12469159	12469309	ENSG00000071575	protein_coding	ENST00000155926	12716936	247702.000000	proximity ENSG00000071575:11716936-13716936
chr2:12469158-12469309	2	12469159	12469309	ENSG00000134324	protein_coding	ENST00000852431	11746751	722483.000000	proximity ENSG00000134324:10746751-12746751
chr2:12469158-12469309	2	12469159	12469309	ENSG00000169006	protein_coding	ENST00000950908	11670194	799040.000000	proximity ENSG00000169006:10670194-12670194
chr2:12469158-12469309	2	12469159	12469309	ENSG00000196208	protein_coding	ENST00000950322	11539649	929585.000000	proximity ENSG00000196208:10539649-12539649
chr2:12469353-12469504	2	12469354	12469504	ENSG00000071575	protein_coding	ENST00000155926	12716936	247507.000000	proximity ENSG00000071575:11716936-13716936
chr2:12469353-12469504	2	12469354	12469504	ENSG00000134324	protein_coding	ENST00000852431	11746751	722678.000000	proximity ENSG00000134324:10746751-12746751
chr2:12469353-12469504	2	12469354	12469504	ENSG00000169006	protein_coding	ENST00000950908	11670194	799235.000000	proximity ENSG00000169006:10670194-12670194
chr2:12469353-12469504	2	12469354	12469504	ENSG00000196208	protein_coding	ENST00000950322	11539649	929780.000000	proximity ENSG00000196208:10539649-12539649
chr2:124778182-124778333	2	124778183	124778333	ENSG00000155052	protein_coding	ENST00000682447	124025287	752971.000000	proximity ENSG00000155052:123025287-125025287
chr2:12478273-12478424	2	12478274	12478424	ENSG00000071575	protein_coding	ENST00000155926	12716936	238587.000000	proximity ENSG00000071575:11716936-13716936
chr2:12478273-12478424	2	12478274	12478424	ENSG00000134324	protein_coding	ENST00000852431	11746751	731598.000000	proximity ENSG00000134324:10746751-12746751
chr2:12478273-12478424	2	12478274	12478424	ENSG00000169006	protein_coding	ENST00000950908	11670194	808155.000000	proximity ENSG00000169006:10670194-12670194
chr2:12478273-12478424	2	12478274	12478424	ENSG00000196208	protein_coding	ENST00000950322	11539649	938700.000000	proximity ENSG00000196208:10539649-12539649
chr2:12478933-12479084	2	12478934	12479084	ENSG00000071575	protein_coding	ENST00000155926	12716936	237927.000000	proximity ENSG00000071575:11716936-13716936
chr2:12478933-12479084	2	12478934	12479084	ENSG00000134324	protein_coding	ENST00000852431	11746751	732258.000000	proximity ENSG00000134324:10746751-12746751
chr2:12478933-12479084	2	12478934	12479084	ENSG00000169006	protein_coding	ENST00000950908	11670194	808815.000000	proximity ENSG00000169006:10670194-12670194
chr2:12478933-12479084	2	12478934	12479084	ENSG00000196208	protein_coding	ENST00000950322	11539649	939360.000000	proximity ENSG00000196208:10539649-12539649
chr2:12479153-12479304	2	12479154	12479304	ENSG00000071575	protein_coding	ENST00000155926	12716936	237707.000000	proximity ENSG00000071575:11716936-13716936
chr2:12479153-12479304	2	12479154	12479304	ENSG00000134324	protein_coding	ENST00000852431	11746751	732478.000000	proximity ENSG00000134324:10746751-12746751
chr2:12479153-12479304	2	12479154	12479304	ENSG00000169006	protein_coding	ENST00000950908	11670194	809035.000000	proximity ENSG00000169006:10670194-12670194
chr2:12479153-12479304	2	12479154	12479304	ENSG00000196208	protein_coding	ENST00000950322	11539649	939580.000000	proximity ENSG00000196208:10539649-12539649
chr2:12479353-12479504	2	12479354	12479504	ENSG00000071575	protein_coding	ENST00000155926	12716936	237507.000000	proximity ENSG00000071575:11716936-13716936
chr2:12479353-12479504	2	12479354	12479504	ENSG00000134324	protein_coding	ENST00000852431	11746751	732678.000000	proximity ENSG00000134324:10746751-12746751
chr2:12479353-12479504	2	12479354	12479504	ENSG00000169006	protein_coding	ENST00000950908	11670194	809235.000000	proximity ENSG00000169006:10670194-12670194
chr2:12479353-12479504	2	12479354	12479504	ENSG00000196208	protein_coding	ENST00000950322	11539649	939780.000000	proximity ENSG00000196208:10539649-12539649
chr2:124804082-124804233	2	124804083	124804233	ENSG00000155052	protein_coding	ENST00000682447	124025287	778871.000000	proximity ENSG00000155052:123025287-125025287
chr2:124804702-124804853	2	124804703	124804853	ENSG00000155052	protein_coding	ENST00000682447	124025287	779491.000000	proximity ENSG00000155052:123025287-125025287
chr2:124810282-124810433	2	124810283	124810433	ENSG00000155052	protein_coding	ENST00000682447	124025287	785071.000000	proximity ENSG00000155052:123025287-125025287
chr2:124836562-124836713	2	124836563	124836713	ENSG00000155052	protein_coding	ENST00000682447	124025287	811351.000000	proximity ENSG00000155052:123025287-125025287
chr2:12484713-12484864	2	12484714	12484864	ENSG00000071575	protein_coding	ENST00000155926	12716936	232147.000000	proximity ENSG00000071575:11716936-13716936
chr2:12484713-12484864	2	12484714	12484864	ENSG00000134324	protein_coding	ENST00000852431	11746751	738038.000000	proximity ENSG00000134324:10746751-12746751
chr2:12484713-12484864	2	12484714	12484864	ENSG00000169006	protein_coding	ENST00000950908	11670194	814595.000000	proximity ENSG00000169006:10670194-12670194
chr2:12484713-12484864	2	12484714	12484864	ENSG00000196208	protein_coding	ENST00000950322	11539649	945140.000000	proximity ENSG00000196208:10539649-12539649
chr2:12486693-12486844	2	12486694	12486844	ENSG00000071575	protein_coding	ENST00000155926	12716936	230167.000000	proximity ENSG00000071575:11716936-13716936
chr2:12486693-12486844	2	12486694	12486844	ENSG00000134324	protein_coding	ENST00000852431	11746751	740018.000000	proximity ENSG00000134324:10746751-12746751
chr2:12486693-12486844	2	12486694	12486844	ENSG00000169006	protein_coding	ENST00000950908	11670194	816575.000000	proximity ENSG00000169006:10670194-12670194
chr2:12486693-12486844	2	12486694	12486844	ENSG00000196208	protein_coding	ENST00000950322	11539649	947120.000000	proximity ENSG00000196208:10539649-12539649
chr2:124875762-124875913	2	124875763	124875913	ENSG00000155052	protein_coding	ENST00000682447	124025287	850551.000000	proximity ENSG00000155052:123025287-125025287
chr2:124877102-124877253	2	124877103	124877253	ENSG00000155052	protein_coding	ENST00000682447	124025287	851891.000000	proximity ENSG00000155052:123025287-125025287
chr2:124877262-124877413	2	124877263	124877413	ENSG00000155052	protein_coding	ENST00000682447	124025287	852051.000000	proximity ENSG00000155052:123025287-125025287
chr2:124884442-124884593	2	124884443	124884593	ENSG00000155052	protein_coding	ENST00000682447	124025287	859231.000000	proximity ENSG00000155052:123025287-125025287
chr2:124908562-124908713	2	124908563	124908713	ENSG00000155052	protein_coding	ENST00000682447	124025287	883351.000000	proximity ENSG00000155052:123025287-125025287
chr2:124911682-124911833	2	124911683	124911833	ENSG00000155052	protein_coding	ENST00000682447	124025287	886471.000000	proximity ENSG00000155052:123025287-125025287
chr2:12493153-12493304	2	12493154	12493304	ENSG00000071575	protein_coding	ENST00000155926	12716936	223707.000000	proximity ENSG00000071575:11716936-13716936
chr2:12493153-12493304	2	12493154	12493304	ENSG00000134324	protein_coding	ENST00000852431	11746751	746478.000000	proximity ENSG00000134324:10746751-12746751
chr2:12493153-12493304	2	12493154	12493304	ENSG00000169006	protein_coding	ENST00000950908	11670194	823035.000000	proximity ENSG00000169006:10670194-12670194
chr2:12493153-12493304	2	12493154	12493304	ENSG00000196208	protein_coding	ENST00000950322	11539649	953580.000000	proximity ENSG00000196208:10539649-12539649
chr2:12493453-12493604	2	12493454	12493604	ENSG00000071575	protein_coding	ENST00000155926	12716936	223407.000000	proximity ENSG00000071575:11716936-13716936
chr2:12493453-12493604	2	12493454	12493604	ENSG00000134324	protein_coding	ENST00000852431	11746751	746778.000000	proximity ENSG00000134324:10746751-12746751
chr2:12493453-12493604	2	12493454	12493604	ENSG00000169006	protein_coding	ENST00000950908	11670194	823335.000000	proximity ENSG00000169006:10670194-12670194
chr2:12493453-12493604	2	12493454	12493604	ENSG00000196208	protein_coding	ENST00000950322	11539649	953880.000000	proximity ENSG00000196208:10539649-12539649
chr2:124959662-124959813	2	124959663	124959813	ENSG00000155052	protein_coding	ENST00000682447	124025287	934451.000000	proximity ENSG00000155052:123025287-125025287
chr2:124973522-124973673	2	124973523	124973673	ENSG00000155052	protein_coding	ENST00000682447	124025287	948311.000000	proximity ENSG00000155052:123025287-125025287
chr2:124983687-124983838	2	124983688	124983838	ENSG00000155052	protein_coding	ENST00000682447	124025287	958476.000000	proximity ENSG00000155052:123025287-125025287
chr2:124983842-124983993	2	124983843	124983993	ENSG00000155052	protein_coding	ENST00000682447	124025287	958631.000000	proximity ENSG00000155052:123025287-125025287
chr2:124985462-124985613	2	124985463	124985613	ENSG00000155052	protein_coding	ENST00000682447	124025287	960251.000000	proximity ENSG00000155052:123025287-125025287
chr2:12498853-12499004	2	12498854	12499004	ENSG00000071575	protein_coding	ENST00000155926	12716936	218007.000000	proximity ENSG00000071575:11716936-13716936
chr2:12498853-12499004	2	12498854	12499004	ENSG00000134324	protein_coding	ENST00000852431	11746751	752178.000000	proximity ENSG00000134324:10746751-12746751
chr2:12498853-12499004	2	12498854	12499004	ENSG00000169006	protein_coding	ENST00000950908	11670194	828735.000000	proximity ENSG00000169006:10670194-12670194
chr2:12498853-12499004	2	12498854	12499004	ENSG00000196208	protein_coding	ENST00000950322	11539649	959280.000000	proximity ENSG00000196208:10539649-12539649
chr2:12501553-12501704	2	12501554	12501704	ENSG00000071575	protein_coding	ENST00000155926	12716936	215307.000000	proximity ENSG00000071575:11716936-13716936
chr2:12501553-12501704	2	12501554	12501704	ENSG00000134324	protein_coding	ENST00000852431	11746751	754878.000000	proximity ENSG00000134324:10746751-12746751
chr2:12501553-12501704	2	12501554	12501704	ENSG00000169006	protein_coding	ENST00000950908	11670194	831435.000000	proximity ENSG00000169006:10670194-12670194
chr2:12501553-12501704	2	12501554	12501704	ENSG00000196208	protein_coding	ENST00000950322	11539649	961980.000000	proximity ENSG00000196208:10539649-12539649
chr2:12501913-12502064	2	12501914	12502064	ENSG00000071575	protein_coding	ENST00000155926	12716936	214947.000000	proximity ENSG00000071575:11716936-13716936
chr2:12501913-12502064	2	12501914	12502064	ENSG00000134324	protein_coding	ENST00000852431	11746751	755238.000000	proximity ENSG00000134324:10746751-12746751
chr2:12501913-12502064	2	12501914	12502064	ENSG00000169006	protein_coding	ENST00000950908	11670194	831795.000000	proximity ENSG00000169006:10670194-12670194
chr2:12501913-12502064	2	12501914	12502064	ENSG00000196208	protein_coding	ENST00000950322	11539649	962340.000000	proximity ENSG00000196208:10539649-12539649
chr2:12502773-12502924	2	12502774	12502924	ENSG00000071575	protein_coding	ENST00000155926	12716936	214087.000000	proximity ENSG00000071575:11716936-13716936
chr2:12502773-12502924	2	12502774	12502924	ENSG00000134324	protein_coding	ENST00000852431	11746751	756098.000000	proximity ENSG00000134324:10746751-12746751
chr2:12502773-12502924	2	12502774	12502924	ENSG00000169006	protein_coding	ENST00000950908	11670194	832655.000000	proximity ENSG00000169006:10670194-12670194
chr2:12502773-12502924	2	12502774	12502924	ENSG00000196208	protein_coding	ENST00000950322	11539649	963200.000000	proximity ENSG00000196208:10539649-12539649
chr2:12502973-12503124	2	12502974	12503124	ENSG00000071575	protein_coding	ENST00000155926	12716936	213887.000000	proximity ENSG00000071575:11716936-13716936
chr2:12502973-12503124	2	12502974	12503124	ENSG00000134324	protein_coding	ENST00000852431	11746751	756298.000000	proximity ENSG00000134324:10746751-12746751
chr2:12502973-12503124	2	12502974	12503124	ENSG00000169006	protein_coding	ENST00000950908	11670194	832855.000000	proximity ENSG00000169006:10670194-12670194
chr2:12502973-12503124	2	12502974	12503124	ENSG00000196208	protein_coding	ENST00000950322	11539649	963400.000000	proximity ENSG00000196208:10539649-12539649
chr2:12504573-12504724	2	12504574	12504724	ENSG00000071575	protein_coding	ENST00000155926	12716936	212287.000000	proximity ENSG00000071575:11716936-13716936
chr2:12504573-12504724	2	12504574	12504724	ENSG00000134324	protein_coding	ENST00000852431	11746751	757898.000000	proximity ENSG00000134324:10746751-12746751
chr2:12504573-12504724	2	12504574	12504724	ENSG00000169006	protein_coding	ENST00000950908	11670194	834455.000000	proximity ENSG00000169006:10670194-12670194
chr2:12504573-12504724	2	12504574	12504724	ENSG00000196208	protein_coding	ENST00000950322	11539649	965000.000000	proximity ENSG00000196208:10539649-12539649
chr2:12504738-12504889	2	12504739	12504889	ENSG00000071575	protein_coding	ENST00000155926	12716936	212122.000000	proximity ENSG00000071575:11716936-13716936
chr2:12504738-12504889	2	12504739	12504889	ENSG00000134324	protein_coding	ENST00000852431	11746751	758063.000000	proximity ENSG00000134324:10746751-12746751
chr2:12504738-12504889	2	12504739	12504889	ENSG00000169006	protein_coding	ENST00000950908	11670194	834620.000000	proximity ENSG00000169006:10670194-12670194
chr2:12504738-12504889	2	12504739	12504889	ENSG00000196208	protein_coding	ENST00000950322	11539649	965165.000000	proximity ENSG00000196208:10539649-12539649
chr2:12506998-12507149	2	12506999	12507149	ENSG00000071575	protein_coding	ENST00000155926	12716936	209862.000000	proximity ENSG00000071575:11716936-13716936
chr2:12506998-12507149	2	12506999	12507149	ENSG00000134324	protein_coding	ENST00000852431	11746751	760323.000000	proximity ENSG00000134324:10746751-12746751
chr2:12506998-12507149	2	12506999	12507149	ENSG00000169006	protein_coding	ENST00000950908	11670194	836880.000000	proximity ENSG00000169006:10670194-12670194
chr2:12506998-12507149	2	12506999	12507149	ENSG00000196208	protein_coding	ENST00000950322	11539649	967425.000000	proximity ENSG00000196208:10539649-12539649
chr2:12507253-12507404	2	12507254	12507404	ENSG00000071575	protein_coding	ENST00000155926	12716936	209607.000000	proximity ENSG00000071575:11716936-13716936
chr2:12507253-12507404	2	12507254	12507404	ENSG00000134324	protein_coding	ENST00000852431	11746751	760578.000000	proximity ENSG00000134324:10746751-12746751
chr2:12507253-12507404	2	12507254	12507404	ENSG00000169006	protein_coding	ENST00000950908	11670194	837135.000000	proximity ENSG00000169006:10670194-12670194
chr2:12507253-12507404	2	12507254	12507404	ENSG00000196208	protein_coding	ENST00000950322	11539649	967680.000000	proximity ENSG00000196208:10539649-12539649
chr2:12507433-12507584	2	12507434	12507584	ENSG00000071575	protein_coding	ENST00000155926	12716936	209427.000000	proximity ENSG00000071575:11716936-13716936
chr2:12507433-12507584	2	12507434	12507584	ENSG00000134324	protein_coding	ENST00000852431	11746751	760758.000000	proximity ENSG00000134324:10746751-12746751
chr2:12507433-12507584	2	12507434	12507584	ENSG00000169006	protein_coding	ENST00000950908	11670194	837315.000000	proximity ENSG00000169006:10670194-12670194
chr2:12507433-12507584	2	12507434	12507584	ENSG00000196208	protein_coding	ENST00000950322	11539649	967860.000000	proximity ENSG00000196208:10539649-12539649
chr2:12507613-12507764	2	12507614	12507764	ENSG00000071575	protein_coding	ENST00000155926	12716936	209247.000000	proximity ENSG00000071575:11716936-13716936
chr2:12507613-12507764	2	12507614	12507764	ENSG00000134324	protein_coding	ENST00000852431	11746751	760938.000000	proximity ENSG00000134324:10746751-12746751
chr2:12507613-12507764	2	12507614	12507764	ENSG00000169006	protein_coding	ENST00000950908	11670194	837495.000000	proximity ENSG00000169006:10670194-12670194
chr2:12507613-12507764	2	12507614	12507764	ENSG00000196208	protein_coding	ENST00000950322	11539649	968040.000000	proximity ENSG00000196208:10539649-12539649
chr2:12514633-12514784	2	12514634	12514784	ENSG00000071575	protein_coding	ENST00000155926	12716936	202227.000000	proximity ENSG00000071575:11716936-13716936
chr2:12514633-12514784	2	12514634	12514784	ENSG00000134324	protein_coding	ENST00000852431	11746751	767958.000000	proximity ENSG00000134324:10746751-12746751
chr2:12514633-12514784	2	12514634	12514784	ENSG00000169006	protein_coding	ENST00000950908	11670194	844515.000000	proximity ENSG00000169006:10670194-12670194
chr2:12514633-12514784	2	12514634	12514784	ENSG00000196208	protein_coding	ENST00000950322	11539649	975060.000000	proximity ENSG00000196208:10539649-12539649
chr2:12514853-12515004	2	12514854	12515004	ENSG00000071575	protein_coding	ENST00000155926	12716936	202007.000000	proximity ENSG00000071575:11716936-13716936
chr2:12514853-12515004	2	12514854	12515004	ENSG00000134324	protein_coding	ENST00000852431	11746751	768178.000000	proximity ENSG00000134324:10746751-12746751
chr2:12514853-12515004	2	12514854	12515004	ENSG00000169006	protein_coding	ENST00000950908	11670194	844735.000000	proximity ENSG00000169006:10670194-12670194
chr2:12514853-12515004	2	12514854	12515004	ENSG00000196208	protein_coding	ENST00000950322	11539649	975280.000000	proximity ENSG00000196208:10539649-12539649
chr2:12534518-12534669	2	12534519	12534669	ENSG00000071575	protein_coding	ENST00000155926	12716936	182342.000000	proximity ENSG00000071575:11716936-13716936
chr2:12534518-12534669	2	12534519	12534669	ENSG00000134324	protein_coding	ENST00000852431	11746751	787843.000000	proximity ENSG00000134324:10746751-12746751
chr2:12534518-12534669	2	12534519	12534669	ENSG00000169006	protein_coding	ENST00000950908	11670194	864400.000000	proximity ENSG00000169006:10670194-12670194
chr2:12534518-12534669	2	12534519	12534669	ENSG00000196208	protein_coding	ENST00000950322	11539649	994945.000000	proximity ENSG00000196208:10539649-12539649
chr2:12534753-12534904	2	12534754	12534904	ENSG00000071575	protein_coding	ENST00000155926	12716936	182107.000000	proximity ENSG00000071575:11716936-13716936
chr2:12534753-12534904	2	12534754	12534904	ENSG00000134324	protein_coding	ENST00000852431	11746751	788078.000000	proximity ENSG00000134324:10746751-12746751
chr2:12534753-12534904	2	12534754	12534904	ENSG00000169006	protein_coding	ENST00000950908	11670194	864635.000000	proximity ENSG00000169006:10670194-12670194
chr2:12534753-12534904	2	12534754	12534904	ENSG00000196208	protein_coding	ENST00000950322	11539649	995180.000000	proximity ENSG00000196208:10539649-12539649
chr2:12534993-12535144	2	12534994	12535144	ENSG00000071575	protein_coding	ENST00000155926	12716936	181867.000000	proximity ENSG00000071575:11716936-13716936
chr2:12534993-12535144	2	12534994	12535144	ENSG00000134324	protein_coding	ENST00000852431	11746751	788318.000000	proximity ENSG00000134324:10746751-12746751
chr2:12534993-12535144	2	12534994	12535144	ENSG00000169006	protein_coding	ENST00000950908	11670194	864875.000000	proximity ENSG00000169006:10670194-12670194
chr2:12534993-12535144	2	12534994	12535144	ENSG00000196208	protein_coding	ENST00000950322	11539649	995420.000000	proximity ENSG00000196208:10539649-12539649
chr2:12539873-12540024	2	12539874	12540024	ENSG00000071575	protein_coding	ENST00000155926	12716936	176987.000000	proximity ENSG00000071575:11716936-13716936
chr2:12539873-12540024	2	12539874	12540024	ENSG00000134324	protein_coding	ENST00000852431	11746751	793198.000000	proximity ENSG00000134324:10746751-12746751
chr2:12539873-12540024	2	12539874	12540024	ENSG00000169006	protein_coding	ENST00000950908	11670194	869755.000000	proximity ENSG00000169006:10670194-12670194
chr2:12543993-12544144	2	12543994	12544144	ENSG00000071575	protein_coding	ENST00000155926	12716936	172867.000000	proximity ENSG00000071575:11716936-13716936
chr2:12543993-12544144	2	12543994	12544144	ENSG00000134324	protein_coding	ENST00000852431	11746751	797318.000000	proximity ENSG00000134324:10746751-12746751
chr2:12543993-12544144	2	12543994	12544144	ENSG00000169006	protein_coding	ENST00000950908	11670194	873875.000000	proximity ENSG00000169006:10670194-12670194
chr2:12544213-12544364	2	12544214	12544364	ENSG00000071575	protein_coding	ENST00000155926	12716936	172647.000000	proximity ENSG00000071575:11716936-13716936
chr2:12544213-12544364	2	12544214	12544364	ENSG00000134324	protein_coding	ENST00000852431	11746751	797538.000000	proximity ENSG00000134324:10746751-12746751
chr2:12544213-12544364	2	12544214	12544364	ENSG00000169006	protein_coding	ENST00000950908	11670194	874095.000000	proximity ENSG00000169006:10670194-12670194
chr2:12549753-12549904	2	12549754	12549904	ENSG00000071575	protein_coding	ENST00000155926	12716936	167107.000000	proximity ENSG00000071575:11716936-13716936
chr2:12549753-12549904	2	12549754	12549904	ENSG00000134324	protein_coding	ENST00000852431	11746751	803078.000000	proximity ENSG00000134324:10746751-12746751
chr2:12549753-12549904	2	12549754	12549904	ENSG00000169006	protein_coding	ENST00000950908	11670194	879635.000000	proximity ENSG00000169006:10670194-12670194
chr2:12555053-12555204	2	12555054	12555204	ENSG00000071575	protein_coding	ENST00000155926	12716936	161807.000000	proximity ENSG00000071575:11716936-13716936
chr2:12555053-12555204	2	12555054	12555204	ENSG00000134324	protein_coding	ENST00000852431	11746751	808378.000000	proximity ENSG00000134324:10746751-12746751
chr2:12555053-12555204	2	12555054	12555204	ENSG00000169006	protein_coding	ENST00000950908	11670194	884935.000000	proximity ENSG00000169006:10670194-12670194
chr2:12555213-12555364	2	12555214	12555364	ENSG00000071575	protein_coding	ENST00000155926	12716936	161647.000000	proximity ENSG00000071575:11716936-13716936
chr2:12555213-12555364	2	12555214	12555364	ENSG00000134324	protein_coding	ENST00000852431	11746751	808538.000000	proximity ENSG00000134324:10746751-12746751
chr2:12555213-12555364	2	12555214	12555364	ENSG00000169006	protein_coding	ENST00000950908	11670194	885095.000000	proximity ENSG00000169006:10670194-12670194
chr2:12555373-12555524	2	12555374	12555524	ENSG00000071575	protein_coding	ENST00000155926	12716936	161487.000000	proximity ENSG00000071575:11716936-13716936
chr2:12555373-12555524	2	12555374	12555524	ENSG00000134324	protein_coding	ENST00000852431	11746751	808698.000000	proximity ENSG00000134324:10746751-12746751
chr2:12555373-12555524	2	12555374	12555524	ENSG00000169006	protein_coding	ENST00000950908	11670194	885255.000000	proximity ENSG00000169006:10670194-12670194
chr2:12555533-12555684	2	12555534	12555684	ENSG00000071575	protein_coding	ENST00000155926	12716936	161327.000000	proximity ENSG00000071575:11716936-13716936
chr2:12555533-12555684	2	12555534	12555684	ENSG00000134324	protein_coding	ENST00000852431	11746751	808858.000000	proximity ENSG00000134324:10746751-12746751
chr2:12555533-12555684	2	12555534	12555684	ENSG00000169006	protein_coding	ENST00000950908	11670194	885415.000000	proximity ENSG00000169006:10670194-12670194
chr2:12556913-12557064	2	12556914	12557064	ENSG00000071575	protein_coding	ENST00000155926	12716936	159947.000000	proximity ENSG00000071575:11716936-13716936
chr2:12556913-12557064	2	12556914	12557064	ENSG00000134324	protein_coding	ENST00000852431	11746751	810238.000000	proximity ENSG00000134324:10746751-12746751
chr2:12556913-12557064	2	12556914	12557064	ENSG00000169006	protein_coding	ENST00000950908	11670194	886795.000000	proximity ENSG00000169006:10670194-12670194
chr2:125745662-125745813	2	125745663	125745813	ENSG00000136732	protein_coding	ENST00000356887	126656189	910451.000000	proximity ENSG00000136732:125656189-127656189
chr2:12588093-12588244	2	12588094	12588244	ENSG00000071575	protein_coding	ENST00000155926	12716936	128767.000000	proximity ENSG00000071575:11716936-13716936
chr2:12588093-12588244	2	12588094	12588244	ENSG00000134324	protein_coding	ENST00000852431	11746751	841418.000000	proximity ENSG00000134324:10746751-12746751
chr2:12588093-12588244	2	12588094	12588244	ENSG00000169006	protein_coding	ENST00000950908	11670194	917975.000000	proximity ENSG00000169006:10670194-12670194
chr2:12588373-12588524	2	12588374	12588524	ENSG00000071575	protein_coding	ENST00000155926	12716936	128487.000000	proximity ENSG00000071575:11716936-13716936
chr2:12588373-12588524	2	12588374	12588524	ENSG00000134324	protein_coding	ENST00000852431	11746751	841698.000000	proximity ENSG00000134324:10746751-12746751
chr2:12588373-12588524	2	12588374	12588524	ENSG00000169006	protein_coding	ENST00000950908	11670194	918255.000000	proximity ENSG00000169006:10670194-12670194
chr2:12602773-12602924	2	12602774	12602924	ENSG00000071575	protein_coding	ENST00000155926	12716936	114087.000000	proximity ENSG00000071575:11716936-13716936
chr2:12602773-12602924	2	12602774	12602924	ENSG00000134324	protein_coding	ENST00000852431	11746751	856098.000000	proximity ENSG00000134324:10746751-12746751
chr2:12602773-12602924	2	12602774	12602924	ENSG00000169006	protein_coding	ENST00000950908	11670194	932655.000000	proximity ENSG00000169006:10670194-12670194
chr2:12606033-12606184	2	12606034	12606184	ENSG00000071575	protein_coding	ENST00000155926	12716936	110827.000000	proximity ENSG00000071575:11716936-13716936
chr2:12606033-12606184	2	12606034	12606184	ENSG00000134324	protein_coding	ENST00000852431	11746751	859358.000000	proximity ENSG00000134324:10746751-12746751
chr2:12606033-12606184	2	12606034	12606184	ENSG00000169006	protein_coding	ENST00000950908	11670194	935915.000000	proximity ENSG00000169006:10670194-12670194
chr2:12606478-12606629	2	12606479	12606629	ENSG00000071575	protein_coding	ENST00000155926	12716936	110382.000000	proximity ENSG00000071575:11716936-13716936
chr2:12606478-12606629	2	12606479	12606629	ENSG00000134324	protein_coding	ENST00000852431	11746751	859803.000000	proximity ENSG00000134324:10746751-12746751
chr2:12606478-12606629	2	12606479	12606629	ENSG00000169006	protein_coding	ENST00000950908	11670194	936360.000000	proximity ENSG00000169006:10670194-12670194
chr2:12606633-12606784	2	12606634	12606784	ENSG00000071575	protein_coding	ENST00000155926	12716936	110227.000000	proximity ENSG00000071575:11716936-13716936
chr2:12606633-12606784	2	12606634	12606784	ENSG00000134324	protein_coding	ENST00000852431	11746751	859958.000000	proximity ENSG00000134324:10746751-12746751
chr2:12606633-12606784	2	12606634	12606784	ENSG00000169006	protein_coding	ENST00000950908	11670194	936515.000000	proximity ENSG00000169006:10670194-12670194
chr2:12606793-12606944	2	12606794	12606944	ENSG00000071575	protein_coding	ENST00000155926	12716936	110067.000000	proximity ENSG00000071575:11716936-13716936
chr2:12606793-12606944	2	12606794	12606944	ENSG00000134324	protein_coding	ENST00000852431	11746751	860118.000000	proximity ENSG00000134324:10746751-12746751
chr2:12606793-12606944	2	12606794	12606944	ENSG00000169006	protein_coding	ENST00000950908	11670194	936675.000000	proximity ENSG00000169006:10670194-12670194
chr2:12608113-12608264	2	12608114	12608264	ENSG00000071575	protein_coding	ENST00000155926	12716936	108747.000000	proximity ENSG00000071575:11716936-13716936
chr2:12608113-12608264	2	12608114	12608264	ENSG00000134324	protein_coding	ENST00000852431	11746751	861438.000000	proximity ENSG00000134324:10746751-12746751
chr2:12608113-12608264	2	12608114	12608264	ENSG00000169006	protein_coding	ENST00000950908	11670194	937995.000000	proximity ENSG00000169006:10670194-12670194
chr2:12613193-12613344	2	12613194	12613344	ENSG00000071575	protein_coding	ENST00000155926	12716936	103667.000000	proximity ENSG00000071575:11716936-13716936
chr2:12613193-12613344	2	12613194	12613344	ENSG00000134324	protein_coding	ENST00000852431	11746751	866518.000000	proximity ENSG00000134324:10746751-12746751
chr2:12613193-12613344	2	12613194	12613344	ENSG00000169006	protein_coding	ENST00000950908	11670194	943075.000000	proximity ENSG00000169006:10670194-12670194
chr2:12618713-12618864	2	12618714	12618864	ENSG00000071575	protein_coding	ENST00000155926	12716936	98147.000000	proximity ENSG00000071575:11716936-13716936
chr2:12618713-12618864	2	12618714	12618864	ENSG00000134324	protein_coding	ENST00000852431	11746751	872038.000000	proximity ENSG00000134324:10746751-12746751
chr2:12618713-12618864	2	12618714	12618864	ENSG00000169006	protein_coding	ENST00000950908	11670194	948595.000000	proximity ENSG00000169006:10670194-12670194
chr2:12620053-12620204	2	12620054	12620204	ENSG00000071575	protein_coding	ENST00000155926	12716936	96807.000000	proximity ENSG00000071575:11716936-13716936
chr2:12620053-12620204	2	12620054	12620204	ENSG00000134324	protein_coding	ENST00000852431	11746751	873378.000000	proximity ENSG00000134324:10746751-12746751
chr2:12620053-12620204	2	12620054	12620204	ENSG00000169006	protein_coding	ENST00000950908	11670194	949935.000000	proximity ENSG00000169006:10670194-12670194
chr2:12620218-12620369	2	12620219	12620369	ENSG00000071575	protein_coding	ENST00000155926	12716936	96642.000000	proximity ENSG00000071575:11716936-13716936
chr2:12620218-12620369	2	12620219	12620369	ENSG00000134324	protein_coding	ENST00000852431	11746751	873543.000000	proximity ENSG00000134324:10746751-12746751
chr2:12620218-12620369	2	12620219	12620369	ENSG00000169006	protein_coding	ENST00000950908	11670194	950100.000000	proximity ENSG00000169006:10670194-12670194
chr2:126220462-126220613	2	126220463	126220613	ENSG00000136717	protein_coding	ENST00000947986	127107556	887018.000000	proximity ENSG00000136717:126107556-128107556
chr2:126220462-126220613	2	126220463	126220613	ENSG00000136732	protein_coding	ENST00000356887	126656189	435651.000000	proximity ENSG00000136732:125656189-127656189
chr2:126220462-126220613	2	126220463	126220613	ENSG00000186684	protein_coding	ENST00000664447	127220299	999761.000000	proximity ENSG00000186684:126220299-128220299
chr2:126220462-126220613	2	126220463	126220613	ENSG00000237524	protein_coding	ENST00000706945	126898896	678358.000000	proximity ENSG00000237524:125898896-127898896
chr2:126245042-126245193	2	126245043	126245193	ENSG00000136717	protein_coding	ENST00000947986	127107556	862438.000000	proximity ENSG00000136717:126107556-128107556
chr2:126245042-126245193	2	126245043	126245193	ENSG00000136732	protein_coding	ENST00000356887	126656189	411071.000000	proximity ENSG00000136732:125656189-127656189
chr2:126245042-126245193	2	126245043	126245193	ENSG00000186684	protein_coding	ENST00000664447	127220299	975181.000000	proximity ENSG00000186684:126220299-128220299
chr2:126245042-126245193	2	126245043	126245193	ENSG00000237524	protein_coding	ENST00000706945	126898896	653778.000000	proximity ENSG00000237524:125898896-127898896
chr2:126359662-126359813	2	126359663	126359813	ENSG00000136717	protein_coding	ENST00000947986	127107556	747818.000000	proximity ENSG00000136717:126107556-128107556
chr2:126359662-126359813	2	126359663	126359813	ENSG00000136732	protein_coding	ENST00000356887	126656189	296451.000000	proximity ENSG00000136732:125656189-127656189
chr2:126359662-126359813	2	126359663	126359813	ENSG00000163161	protein_coding	ENST00000647169	127294144	934406.000000	proximity ENSG00000163161:126294144-128294144
chr2:126359662-126359813	2	126359663	126359813	ENSG00000186684	protein_coding	ENST00000664447	127220299	860561.000000	proximity ENSG00000186684:126220299-128220299
chr2:126359662-126359813	2	126359663	126359813	ENSG00000237524	protein_coding	ENST00000706945	126898896	539158.000000	proximity ENSG00000237524:125898896-127898896
chr2:12636953-12637104	2	12636954	12637104	ENSG00000071575	protein_coding	ENST00000155926	12716936	79907.000000	proximity ENSG00000071575:11716936-13716936
chr2:12636953-12637104	2	12636954	12637104	ENSG00000134324	protein_coding	ENST00000852431	11746751	890278.000000	proximity ENSG00000134324:10746751-12746751
chr2:12636953-12637104	2	12636954	12637104	ENSG00000169006	protein_coding	ENST00000950908	11670194	966835.000000	proximity ENSG00000169006:10670194-12670194
chr2:12637158-12637309	2	12637159	12637309	ENSG00000071575	protein_coding	ENST00000155926	12716936	79702.000000	proximity ENSG00000071575:11716936-13716936
chr2:12637158-12637309	2	12637159	12637309	ENSG00000134324	protein_coding	ENST00000852431	11746751	890483.000000	proximity ENSG00000134324:10746751-12746751
chr2:12637158-12637309	2	12637159	12637309	ENSG00000169006	protein_coding	ENST00000950908	11670194	967040.000000	proximity ENSG00000169006:10670194-12670194
chr2:12637313-12637464	2	12637314	12637464	ENSG00000071575	protein_coding	ENST00000155926	12716936	79547.000000	proximity ENSG00000071575:11716936-13716936
chr2:12637313-12637464	2	12637314	12637464	ENSG00000134324	protein_coding	ENST00000852431	11746751	890638.000000	proximity ENSG00000134324:10746751-12746751
chr2:12637313-12637464	2	12637314	12637464	ENSG00000169006	protein_coding	ENST00000950908	11670194	967195.000000	proximity ENSG00000169006:10670194-12670194
chr2:12637913-12638064	2	12637914	12638064	ENSG00000071575	protein_coding	ENST00000155926	12716936	78947.000000	proximity ENSG00000071575:11716936-13716936
chr2:12637913-12638064	2	12637914	12638064	ENSG00000134324	protein_coding	ENST00000852431	11746751	891238.000000	proximity ENSG00000134324:10746751-12746751
chr2:12637913-12638064	2	12637914	12638064	ENSG00000169006	protein_coding	ENST00000950908	11670194	967795.000000	proximity ENSG00000169006:10670194-12670194
chr2:126482922-126483073	2	126482923	126483073	ENSG00000115718	protein_coding	ENST00000883842	127418316	935318.000000	proximity ENSG00000115718:126418316-128418316
chr2:126482922-126483073	2	126482923	126483073	ENSG00000136717	protein_coding	ENST00000947986	127107556	624558.000000	proximity ENSG00000136717:126107556-128107556
chr2:126482922-126483073	2	126482923	126483073	ENSG00000136732	protein_coding	ENST00000356887	126656189	173191.000000	proximity ENSG00000136732:125656189-127656189
chr2:126482922-126483073	2	126482923	126483073	ENSG00000163161	protein_coding	ENST00000647169	127294144	811146.000000	proximity ENSG00000163161:126294144-128294144
chr2:126482922-126483073	2	126482923	126483073	ENSG00000169967	protein_coding	ENST00000682094	127387975	904977.000000	proximity ENSG00000169967:126387975-128387975
chr2:126482922-126483073	2	126482923	126483073	ENSG00000186684	protein_coding	ENST00000664447	127220299	737301.000000	proximity ENSG00000186684:126220299-128220299
chr2:126482922-126483073	2	126482923	126483073	ENSG00000237524	protein_coding	ENST00000706945	126898896	415898.000000	proximity ENSG00000237524:125898896-127898896
chr2:126513142-126513293	2	126513143	126513293	ENSG00000115718	protein_coding	ENST00000883842	127418316	905098.000000	proximity ENSG00000115718:126418316-128418316
chr2:126513142-126513293	2	126513143	126513293	ENSG00000136717	protein_coding	ENST00000947986	127107556	594338.000000	proximity ENSG00000136717:126107556-128107556
chr2:126513142-126513293	2	126513143	126513293	ENSG00000136732	protein_coding	ENST00000356887	126656189	142971.000000	proximity ENSG00000136732:125656189-127656189
chr2:126513142-126513293	2	126513143	126513293	ENSG00000163161	protein_coding	ENST00000647169	127294144	780926.000000	proximity ENSG00000163161:126294144-128294144
chr2:126513142-126513293	2	126513143	126513293	ENSG00000169967	protein_coding	ENST00000682094	127387975	874757.000000	proximity ENSG00000169967:126387975-128387975
chr2:126513142-126513293	2	126513143	126513293	ENSG00000186684	protein_coding	ENST00000664447	127220299	707081.000000	proximity ENSG00000186684:126220299-128220299
chr2:126513142-126513293	2	126513143	126513293	ENSG00000237524	protein_coding	ENST00000706945	126898896	385678.000000	proximity ENSG00000237524:125898896-127898896
chr2:126528242-126528393	2	126528243	126528393	ENSG00000115718	protein_coding	ENST00000883842	127418316	889998.000000	proximity ENSG00000115718:126418316-128418316
chr2:126528242-126528393	2	126528243	126528393	ENSG00000136717	protein_coding	ENST00000947986	127107556	579238.000000	proximity ENSG00000136717:126107556-128107556
chr2:126528242-126528393	2	126528243	126528393	ENSG00000136732	protein_coding	ENST00000356887	126656189	127871.000000	proximity ENSG00000136732:125656189-127656189
chr2:126528242-126528393	2	126528243	126528393	ENSG00000163161	protein_coding	ENST00000647169	127294144	765826.000000	proximity ENSG00000163161:126294144-128294144
chr2:126528242-126528393	2	126528243	126528393	ENSG00000163166	protein_coding	ENST00000637187	127526510	998192.000000	proximity ENSG00000163166:126526510-128526510
chr2:126528242-126528393	2	126528243	126528393	ENSG00000169967	protein_coding	ENST00000682094	127387975	859657.000000	proximity ENSG00000169967:126387975-128387975
chr2:126528242-126528393	2	126528243	126528393	ENSG00000186684	protein_coding	ENST00000664447	127220299	691981.000000	proximity ENSG00000186684:126220299-128220299
chr2:126528242-126528393	2	126528243	126528393	ENSG00000237524	protein_coding	ENST00000706945	126898896	370578.000000	proximity ENSG00000237524:125898896-127898896
chr2:126543202-126543353	2	126543203	126543353	ENSG00000115718	protein_coding	ENST00000883842	127418316	875038.000000	proximity ENSG00000115718:126418316-128418316
chr2:126543202-126543353	2	126543203	126543353	ENSG00000136717	protein_coding	ENST00000947986	127107556	564278.000000	proximity ENSG00000136717:126107556-128107556
chr2:126543202-126543353	2	126543203	126543353	ENSG00000136732	protein_coding	ENST00000356887	126656189	112911.000000	proximity ENSG00000136732:125656189-127656189
chr2:126543202-126543353	2	126543203	126543353	ENSG00000163161	protein_coding	ENST00000647169	127294144	750866.000000	proximity ENSG00000163161:126294144-128294144
chr2:126543202-126543353	2	126543203	126543353	ENSG00000163166	protein_coding	ENST00000637187	127526510	983232.000000	proximity ENSG00000163166:126526510-128526510
chr2:126543202-126543353	2	126543203	126543353	ENSG00000169967	protein_coding	ENST00000682094	127387975	844697.000000	proximity ENSG00000169967:126387975-128387975
chr2:126543202-126543353	2	126543203	126543353	ENSG00000169994	protein_coding	ENST00000409816	127535683	992405.000000	proximity ENSG00000169994:126535683-128535683
chr2:126543202-126543353	2	126543203	126543353	ENSG00000186684	protein_coding	ENST00000664447	127220299	677021.000000	proximity ENSG00000186684:126220299-128220299
chr2:126543202-126543353	2	126543203	126543353	ENSG00000237524	protein_coding	ENST00000706945	126898896	355618.000000	proximity ENSG00000237524:125898896-127898896
chr2:126614682-126614833	2	126614683	126614833	ENSG00000115718	protein_coding	ENST00000883842	127418316	803558.000000	proximity ENSG00000115718:126418316-128418316
chr2:126614682-126614833	2	126614683	126614833	ENSG00000136717	protein_coding	ENST00000947986	127107556	492798.000000	proximity ENSG00000136717:126107556-128107556
chr2:126614682-126614833	2	126614683	126614833	ENSG00000136732	protein_coding	ENST00000356887	126656189	41431.000000	proximity ENSG00000136732:125656189-127656189
chr2:126614682-126614833	2	126614683	126614833	ENSG00000163161	protein_coding	ENST00000647169	127294144	679386.000000	proximity ENSG00000163161:126294144-128294144
chr2:126614682-126614833	2	126614683	126614833	ENSG00000163166	protein_coding	ENST00000637187	127526510	911752.000000	proximity ENSG00000163166:126526510-128526510
chr2:126614682-126614833	2	126614683	126614833	ENSG00000169967	protein_coding	ENST00000682094	127387975	773217.000000	proximity ENSG00000169967:126387975-128387975
chr2:126614682-126614833	2	126614683	126614833	ENSG00000169994	protein_coding	ENST00000409816	127535683	920925.000000	proximity ENSG00000169994:126535683-128535683
chr2:126614682-126614833	2	126614683	126614833	ENSG00000186684	protein_coding	ENST00000664447	127220299	605541.000000	proximity ENSG00000186684:126220299-128220299
chr2:126614682-126614833	2	126614683	126614833	ENSG00000237524	protein_coding	ENST00000706945	126898896	284138.000000	proximity ENSG00000237524:125898896-127898896
chr2:12661573-12661724	2	12661574	12661724	ENSG00000071575	protein_coding	ENST00000155926	12716936	55287.000000	proximity ENSG00000071575:11716936-13716936
chr2:12661573-12661724	2	12661574	12661724	ENSG00000134324	protein_coding	ENST00000852431	11746751	914898.000000	proximity ENSG00000134324:10746751-12746751
chr2:12661573-12661724	2	12661574	12661724	ENSG00000169006	protein_coding	ENST00000950908	11670194	991455.000000	proximity ENSG00000169006:10670194-12670194
chr2:126627722-126627873	2	126627723	126627873	ENSG00000115718	protein_coding	ENST00000883842	127418316	790518.000000	proximity ENSG00000115718:126418316-128418316
chr2:126627722-126627873	2	126627723	126627873	ENSG00000136717	protein_coding	ENST00000947986	127107556	479758.000000	proximity ENSG00000136717:126107556-128107556
chr2:126627722-126627873	2	126627723	126627873	ENSG00000136732	protein_coding	ENST00000356887	126656189	28391.000000	proximity ENSG00000136732:125656189-127656189
chr2:126627722-126627873	2	126627723	126627873	ENSG00000163161	protein_coding	ENST00000647169	127294144	666346.000000	proximity ENSG00000163161:126294144-128294144
chr2:126627722-126627873	2	126627723	126627873	ENSG00000163166	protein_coding	ENST00000637187	127526510	898712.000000	proximity ENSG00000163166:126526510-128526510
chr2:126627722-126627873	2	126627723	126627873	ENSG00000169967	protein_coding	ENST00000682094	127387975	760177.000000	proximity ENSG00000169967:126387975-128387975
chr2:126627722-126627873	2	126627723	126627873	ENSG00000169994	protein_coding	ENST00000409816	127535683	907885.000000	proximity ENSG00000169994:126535683-128535683
chr2:126627722-126627873	2	126627723	126627873	ENSG00000186684	protein_coding	ENST00000664447	127220299	592501.000000	proximity ENSG00000186684:126220299-128220299
chr2:126627722-126627873	2	126627723	126627873	ENSG00000237524	protein_coding	ENST00000706945	126898896	271098.000000	proximity ENSG00000237524:125898896-127898896
chr2:126634382-126634533	2	126634383	126634533	ENSG00000115718	protein_coding	ENST00000883842	127418316	783858.000000	proximity ENSG00000115718:126418316-128418316
chr2:126634382-126634533	2	126634383	126634533	ENSG00000136717	protein_coding	ENST00000947986	127107556	473098.000000	proximity ENSG00000136717:126107556-128107556
chr2:126634382-126634533	2	126634383	126634533	ENSG00000136732	protein_coding	ENST00000356887	126656189	21731.000000	proximity ENSG00000136732:125656189-127656189
chr2:126634382-126634533	2	126634383	126634533	ENSG00000163161	protein_coding	ENST00000647169	127294144	659686.000000	proximity ENSG00000163161:126294144-128294144
chr2:126634382-126634533	2	126634383	126634533	ENSG00000163166	protein_coding	ENST00000637187	127526510	892052.000000	proximity ENSG00000163166:126526510-128526510
chr2:126634382-126634533	2	126634383	126634533	ENSG00000169967	protein_coding	ENST00000682094	127387975	753517.000000	proximity ENSG00000169967:126387975-128387975
chr2:126634382-126634533	2	126634383	126634533	ENSG00000169994	protein_coding	ENST00000409816	127535683	901225.000000	proximity ENSG00000169994:126535683-128535683
chr2:126634382-126634533	2	126634383	126634533	ENSG00000186684	protein_coding	ENST00000664447	127220299	585841.000000	proximity ENSG00000186684:126220299-128220299
chr2:126634382-126634533	2	126634383	126634533	ENSG00000237524	protein_coding	ENST00000706945	126898896	264438.000000	proximity ENSG00000237524:125898896-127898896
chr2:126635422-126635573	2	126635423	126635573	ENSG00000115718	protein_coding	ENST00000883842	127418316	782818.000000	proximity ENSG00000115718:126418316-128418316
chr2:126635422-126635573	2	126635423	126635573	ENSG00000136717	protein_coding	ENST00000947986	127107556	472058.000000	proximity ENSG00000136717:126107556-128107556
chr2:126635422-126635573	2	126635423	126635573	ENSG00000136732	protein_coding	ENST00000356887	126656189	20691.000000	proximity ENSG00000136732:125656189-127656189
chr2:126635422-126635573	2	126635423	126635573	ENSG00000163161	protein_coding	ENST00000647169	127294144	658646.000000	proximity ENSG00000163161:126294144-128294144
chr2:126635422-126635573	2	126635423	126635573	ENSG00000163166	protein_coding	ENST00000637187	127526510	891012.000000	proximity ENSG00000163166:126526510-128526510
chr2:126635422-126635573	2	126635423	126635573	ENSG00000169967	protein_coding	ENST00000682094	127387975	752477.000000	proximity ENSG00000169967:126387975-128387975
chr2:126635422-126635573	2	126635423	126635573	ENSG00000169994	protein_coding	ENST00000409816	127535683	900185.000000	proximity ENSG00000169994:126535683-128535683
chr2:126635422-126635573	2	126635423	126635573	ENSG00000186684	protein_coding	ENST00000664447	127220299	584801.000000	proximity ENSG00000186684:126220299-128220299
chr2:126635422-126635573	2	126635423	126635573	ENSG00000237524	protein_coding	ENST00000706945	126898896	263398.000000	proximity ENSG00000237524:125898896-127898896
chr2:126644823-126644974	2	126644824	126644974	ENSG00000115718	protein_coding	ENST00000883842	127418316	773417.000000	proximity ENSG00000115718:126418316-128418316
chr2:126644823-126644974	2	126644824	126644974	ENSG00000136717	protein_coding	ENST00000947986	127107556	462657.000000	proximity ENSG00000136717:126107556-128107556
chr2:126644823-126644974	2	126644824	126644974	ENSG00000136732	protein_coding	ENST00000356887	126656189	11290.000000	proximity ENSG00000136732:125656189-127656189
chr2:126644823-126644974	2	126644824	126644974	ENSG00000163161	protein_coding	ENST00000647169	127294144	649245.000000	proximity ENSG00000163161:126294144-128294144
chr2:126644823-126644974	2	126644824	126644974	ENSG00000163166	protein_coding	ENST00000637187	127526510	881611.000000	proximity ENSG00000163166:126526510-128526510
chr2:126644823-126644974	2	126644824	126644974	ENSG00000169967	protein_coding	ENST00000682094	127387975	743076.000000	proximity ENSG00000169967:126387975-128387975
chr2:126644823-126644974	2	126644824	126644974	ENSG00000169994	protein_coding	ENST00000409816	127535683	890784.000000	proximity ENSG00000169994:126535683-128535683
chr2:126644823-126644974	2	126644824	126644974	ENSG00000186684	protein_coding	ENST00000664447	127220299	575400.000000	proximity ENSG00000186684:126220299-128220299
chr2:126644823-126644974	2	126644824	126644974	ENSG00000237524	protein_coding	ENST00000706945	126898896	253997.000000	proximity ENSG00000237524:125898896-127898896
chr2:12665493-12665644	2	12665494	12665644	ENSG00000071575	protein_coding	ENST00000155926	12716936	51367.000000	proximity ENSG00000071575:11716936-13716936
chr2:12665493-12665644	2	12665494	12665644	ENSG00000134324	protein_coding	ENST00000852431	11746751	918818.000000	proximity ENSG00000134324:10746751-12746751
chr2:12665493-12665644	2	12665494	12665644	ENSG00000169006	protein_coding	ENST00000950908	11670194	995375.000000	proximity ENSG00000169006:10670194-12670194
chr2:126655143-126655294	2	126655144	126655294	ENSG00000115718	protein_coding	ENST00000883842	127418316	763097.000000	proximity ENSG00000115718:126418316-128418316
chr2:126655143-126655294	2	126655144	126655294	ENSG00000136717	protein_coding	ENST00000947986	127107556	452337.000000	proximity ENSG00000136717:126107556-128107556
chr2:126655143-126655294	2	126655144	126655294	ENSG00000136732	protein_coding	ENST00000356887	126656189	970.000000	proximity ENSG00000136732:125656189-127656189
chr2:126655143-126655294	2	126655144	126655294	ENSG00000144230	protein_coding	ENST00000957151	127646020	990801.000000	proximity ENSG00000144230:126646020-128646020
chr2:126655143-126655294	2	126655144	126655294	ENSG00000163161	protein_coding	ENST00000647169	127294144	638925.000000	proximity ENSG00000163161:126294144-128294144
chr2:126655143-126655294	2	126655144	126655294	ENSG00000163166	protein_coding	ENST00000637187	127526510	871291.000000	proximity ENSG00000163166:126526510-128526510
chr2:126655143-126655294	2	126655144	126655294	ENSG00000169967	protein_coding	ENST00000682094	127387975	732756.000000	proximity ENSG00000169967:126387975-128387975
chr2:126655143-126655294	2	126655144	126655294	ENSG00000169994	protein_coding	ENST00000409816	127535683	880464.000000	proximity ENSG00000169994:126535683-128535683
chr2:126655143-126655294	2	126655144	126655294	ENSG00000186684	protein_coding	ENST00000664447	127220299	565080.000000	proximity ENSG00000186684:126220299-128220299
chr2:126655143-126655294	2	126655144	126655294	ENSG00000237524	protein_coding	ENST00000706945	126898896	243677.000000	proximity ENSG00000237524:125898896-127898896
chr2:126656348-126656499	2	126656349	126656499	ENSG00000115718	protein_coding	ENST00000883842	127418316	761892.000000	proximity ENSG00000115718:126418316-128418316
chr2:126656348-126656499	2	126656349	126656499	ENSG00000136717	protein_coding	ENST00000947986	127107556	451132.000000	proximity ENSG00000136717:126107556-128107556
chr2:126656348-126656499	2	126656349	126656499	ENSG00000136732	protein_coding	ENST00000356887	126656189	235.000000	proximity ENSG00000136732:125656189-127656189
chr2:126656348-126656499	2	126656349	126656499	ENSG00000144230	protein_coding	ENST00000957151	127646020	989596.000000	proximity ENSG00000144230:126646020-128646020
chr2:126656348-126656499	2	126656349	126656499	ENSG00000163161	protein_coding	ENST00000647169	127294144	637720.000000	proximity ENSG00000163161:126294144-128294144
chr2:126656348-126656499	2	126656349	126656499	ENSG00000163166	protein_coding	ENST00000637187	127526510	870086.000000	proximity ENSG00000163166:126526510-128526510
chr2:126656348-126656499	2	126656349	126656499	ENSG00000169967	protein_coding	ENST00000682094	127387975	731551.000000	proximity ENSG00000169967:126387975-128387975
chr2:126656348-126656499	2	126656349	126656499	ENSG00000169994	protein_coding	ENST00000409816	127535683	879259.000000	proximity ENSG00000169994:126535683-128535683
chr2:126656348-126656499	2	126656349	126656499	ENSG00000186684	protein_coding	ENST00000664447	127220299	563875.000000	proximity ENSG00000186684:126220299-128220299
chr2:126656348-126656499	2	126656349	126656499	ENSG00000237524	protein_coding	ENST00000706945	126898896	242472.000000	proximity ENSG00000237524:125898896-127898896
chr2:126656523-126656674	2	126656524	126656674	ENSG00000115718	protein_coding	ENST00000883842	127418316	761717.000000	proximity ENSG00000115718:126418316-128418316
chr2:126656523-126656674	2	126656524	126656674	ENSG00000136717	protein_coding	ENST00000947986	127107556	450957.000000	proximity ENSG00000136717:126107556-128107556
chr2:126656523-126656674	2	126656524	126656674	ENSG00000136732	protein_coding	ENST00000356887	126656189	410.000000	proximity ENSG00000136732:125656189-127656189
chr2:126656523-126656674	2	126656524	126656674	ENSG00000144230	protein_coding	ENST00000957151	127646020	989421.000000	proximity ENSG00000144230:126646020-128646020
chr2:126656523-126656674	2	126656524	126656674	ENSG00000163161	protein_coding	ENST00000647169	127294144	637545.000000	proximity ENSG00000163161:126294144-128294144
chr2:126656523-126656674	2	126656524	126656674	ENSG00000163166	protein_coding	ENST00000637187	127526510	869911.000000	proximity ENSG00000163166:126526510-128526510
chr2:126656523-126656674	2	126656524	126656674	ENSG00000169967	protein_coding	ENST00000682094	127387975	731376.000000	proximity ENSG00000169967:126387975-128387975
chr2:126656523-126656674	2	126656524	126656674	ENSG00000169994	protein_coding	ENST00000409816	127535683	879084.000000	proximity ENSG00000169994:126535683-128535683
chr2:126656523-126656674	2	126656524	126656674	ENSG00000186684	protein_coding	ENST00000664447	127220299	563700.000000	proximity ENSG00000186684:126220299-128220299
chr2:126656523-126656674	2	126656524	126656674	ENSG00000237524	protein_coding	ENST00000706945	126898896	242297.000000	proximity ENSG00000237524:125898896-127898896
chr2:126656763-126656914	2	126656764	126656914	ENSG00000115718	protein_coding	ENST00000883842	127418316	761477.000000	proximity ENSG00000115718:126418316-128418316
chr2:126656763-126656914	2	126656764	126656914	ENSG00000136717	protein_coding	ENST00000947986	127107556	450717.000000	proximity ENSG00000136717:126107556-128107556
chr2:126656763-126656914	2	126656764	126656914	ENSG00000136732	protein_coding	ENST00000356887	126656189	650.000000	proximity ENSG00000136732:125656189-127656189
chr2:126656763-126656914	2	126656764	126656914	ENSG00000144230	protein_coding	ENST00000957151	127646020	989181.000000	proximity ENSG00000144230:126646020-128646020
chr2:126656763-126656914	2	126656764	126656914	ENSG00000163161	protein_coding	ENST00000647169	127294144	637305.000000	proximity ENSG00000163161:126294144-128294144
chr2:126656763-126656914	2	126656764	126656914	ENSG00000163166	protein_coding	ENST00000637187	127526510	869671.000000	proximity ENSG00000163166:126526510-128526510
chr2:126656763-126656914	2	126656764	126656914	ENSG00000169967	protein_coding	ENST00000682094	127387975	731136.000000	proximity ENSG00000169967:126387975-128387975
chr2:126656763-126656914	2	126656764	126656914	ENSG00000169994	protein_coding	ENST00000409816	127535683	878844.000000	proximity ENSG00000169994:126535683-128535683
chr2:126656763-126656914	2	126656764	126656914	ENSG00000186684	protein_coding	ENST00000664447	127220299	563460.000000	proximity ENSG00000186684:126220299-128220299
chr2:126656763-126656914	2	126656764	126656914	ENSG00000237524	protein_coding	ENST00000706945	126898896	242057.000000	proximity ENSG00000237524:125898896-127898896
chr2:126657743-126657894	2	126657744	126657894	ENSG00000115718	protein_coding	ENST00000883842	127418316	760497.000000	proximity ENSG00000115718:126418316-128418316
chr2:126657743-126657894	2	126657744	126657894	ENSG00000136717	protein_coding	ENST00000947986	127107556	449737.000000	proximity ENSG00000136717:126107556-128107556
chr2:126657743-126657894	2	126657744	126657894	ENSG00000136732	protein_coding	ENST00000356887	126656189	1630.000000	proximity ENSG00000136732:125656189-127656189
chr2:126657743-126657894	2	126657744	126657894	ENSG00000144230	protein_coding	ENST00000957151	127646020	988201.000000	proximity ENSG00000144230:126646020-128646020
chr2:126657743-126657894	2	126657744	126657894	ENSG00000163161	protein_coding	ENST00000647169	127294144	636325.000000	proximity ENSG00000163161:126294144-128294144
chr2:126657743-126657894	2	126657744	126657894	ENSG00000163166	protein_coding	ENST00000637187	127526510	868691.000000	proximity ENSG00000163166:126526510-128526510
chr2:126657743-126657894	2	126657744	126657894	ENSG00000169967	protein_coding	ENST00000682094	127387975	730156.000000	proximity ENSG00000169967:126387975-128387975
chr2:126657743-126657894	2	126657744	126657894	ENSG00000169994	protein_coding	ENST00000409816	127535683	877864.000000	proximity ENSG00000169994:126535683-128535683
chr2:126657743-126657894	2	126657744	126657894	ENSG00000186684	protein_coding	ENST00000664447	127220299	562480.000000	proximity ENSG00000186684:126220299-128220299
chr2:126657743-126657894	2	126657744	126657894	ENSG00000237524	protein_coding	ENST00000706945	126898896	241077.000000	proximity ENSG00000237524:125898896-127898896
chr2:126658143-126658294	2	126658144	126658294	ENSG00000115718	protein_coding	ENST00000883842	127418316	760097.000000	proximity ENSG00000115718:126418316-128418316
chr2:126658143-126658294	2	126658144	126658294	ENSG00000136717	protein_coding	ENST00000947986	127107556	449337.000000	proximity ENSG00000136717:126107556-128107556
chr2:126658143-126658294	2	126658144	126658294	ENSG00000136732	protein_coding	ENST00000356887	126656189	2030.000000	proximity ENSG00000136732:125656189-127656189
chr2:126658143-126658294	2	126658144	126658294	ENSG00000144230	protein_coding	ENST00000957151	127646020	987801.000000	proximity ENSG00000144230:126646020-128646020
chr2:126658143-126658294	2	126658144	126658294	ENSG00000163161	protein_coding	ENST00000647169	127294144	635925.000000	proximity ENSG00000163161:126294144-128294144
chr2:126658143-126658294	2	126658144	126658294	ENSG00000163166	protein_coding	ENST00000637187	127526510	868291.000000	proximity ENSG00000163166:126526510-128526510
chr2:126658143-126658294	2	126658144	126658294	ENSG00000169967	protein_coding	ENST00000682094	127387975	729756.000000	proximity ENSG00000169967:126387975-128387975
chr2:126658143-126658294	2	126658144	126658294	ENSG00000169994	protein_coding	ENST00000409816	127535683	877464.000000	proximity ENSG00000169994:126535683-128535683
chr2:126658143-126658294	2	126658144	126658294	ENSG00000186684	protein_coding	ENST00000664447	127220299	562080.000000	proximity ENSG00000186684:126220299-128220299
chr2:126658143-126658294	2	126658144	126658294	ENSG00000237524	protein_coding	ENST00000706945	126898896	240677.000000	proximity ENSG00000237524:125898896-127898896
chr2:126658363-126658514	2	126658364	126658514	ENSG00000115718	protein_coding	ENST00000883842	127418316	759877.000000	proximity ENSG00000115718:126418316-128418316
chr2:126658363-126658514	2	126658364	126658514	ENSG00000136717	protein_coding	ENST00000947986	127107556	449117.000000	proximity ENSG00000136717:126107556-128107556
chr2:126658363-126658514	2	126658364	126658514	ENSG00000136732	protein_coding	ENST00000356887	126656189	2250.000000	proximity ENSG00000136732:125656189-127656189
chr2:126658363-126658514	2	126658364	126658514	ENSG00000144230	protein_coding	ENST00000957151	127646020	987581.000000	proximity ENSG00000144230:126646020-128646020
chr2:126658363-126658514	2	126658364	126658514	ENSG00000163161	protein_coding	ENST00000647169	127294144	635705.000000	proximity ENSG00000163161:126294144-128294144
chr2:126658363-126658514	2	126658364	126658514	ENSG00000163166	protein_coding	ENST00000637187	127526510	868071.000000	proximity ENSG00000163166:126526510-128526510
chr2:126658363-126658514	2	126658364	126658514	ENSG00000169967	protein_coding	ENST00000682094	127387975	729536.000000	proximity ENSG00000169967:126387975-128387975
chr2:126658363-126658514	2	126658364	126658514	ENSG00000169994	protein_coding	ENST00000409816	127535683	877244.000000	proximity ENSG00000169994:126535683-128535683
chr2:126658363-126658514	2	126658364	126658514	ENSG00000186684	protein_coding	ENST00000664447	127220299	561860.000000	proximity ENSG00000186684:126220299-128220299
chr2:126658363-126658514	2	126658364	126658514	ENSG00000237524	protein_coding	ENST00000706945	126898896	240457.000000	proximity ENSG00000237524:125898896-127898896
chr2:126658863-126659014	2	126658864	126659014	ENSG00000115718	protein_coding	ENST00000883842	127418316	759377.000000	proximity ENSG00000115718:126418316-128418316
chr2:126658863-126659014	2	126658864	126659014	ENSG00000136717	protein_coding	ENST00000947986	127107556	448617.000000	proximity ENSG00000136717:126107556-128107556
chr2:126658863-126659014	2	126658864	126659014	ENSG00000136732	protein_coding	ENST00000356887	126656189	2750.000000	proximity ENSG00000136732:125656189-127656189
chr2:126658863-126659014	2	126658864	126659014	ENSG00000144230	protein_coding	ENST00000957151	127646020	987081.000000	proximity ENSG00000144230:126646020-128646020
chr2:126658863-126659014	2	126658864	126659014	ENSG00000163161	protein_coding	ENST00000647169	127294144	635205.000000	proximity ENSG00000163161:126294144-128294144
chr2:126658863-126659014	2	126658864	126659014	ENSG00000163166	protein_coding	ENST00000637187	127526510	867571.000000	proximity ENSG00000163166:126526510-128526510
chr2:126658863-126659014	2	126658864	126659014	ENSG00000169967	protein_coding	ENST00000682094	127387975	729036.000000	proximity ENSG00000169967:126387975-128387975
chr2:126658863-126659014	2	126658864	126659014	ENSG00000169994	protein_coding	ENST00000409816	127535683	876744.000000	proximity ENSG00000169994:126535683-128535683
chr2:126658863-126659014	2	126658864	126659014	ENSG00000186684	protein_coding	ENST00000664447	127220299	561360.000000	proximity ENSG00000186684:126220299-128220299
chr2:126658863-126659014	2	126658864	126659014	ENSG00000237524	protein_coding	ENST00000706945	126898896	239957.000000	proximity ENSG00000237524:125898896-127898896
chr2:126659063-126659214	2	126659064	126659214	ENSG00000115718	protein_coding	ENST00000883842	127418316	759177.000000	proximity ENSG00000115718:126418316-128418316
chr2:126659063-126659214	2	126659064	126659214	ENSG00000136717	protein_coding	ENST00000947986	127107556	448417.000000	proximity ENSG00000136717:126107556-128107556
chr2:126659063-126659214	2	126659064	126659214	ENSG00000136732	protein_coding	ENST00000356887	126656189	2950.000000	proximity ENSG00000136732:125656189-127656189
chr2:126659063-126659214	2	126659064	126659214	ENSG00000144230	protein_coding	ENST00000957151	127646020	986881.000000	proximity ENSG00000144230:126646020-128646020
chr2:126659063-126659214	2	126659064	126659214	ENSG00000163161	protein_coding	ENST00000647169	127294144	635005.000000	proximity ENSG00000163161:126294144-128294144
chr2:126659063-126659214	2	126659064	126659214	ENSG00000163166	protein_coding	ENST00000637187	127526510	867371.000000	proximity ENSG00000163166:126526510-128526510
chr2:126659063-126659214	2	126659064	126659214	ENSG00000169967	protein_coding	ENST00000682094	127387975	728836.000000	proximity ENSG00000169967:126387975-128387975
chr2:126659063-126659214	2	126659064	126659214	ENSG00000169994	protein_coding	ENST00000409816	127535683	876544.000000	proximity ENSG00000169994:126535683-128535683
chr2:126659063-126659214	2	126659064	126659214	ENSG00000186684	protein_coding	ENST00000664447	127220299	561160.000000	proximity ENSG00000186684:126220299-128220299
chr2:126659063-126659214	2	126659064	126659214	ENSG00000237524	protein_coding	ENST00000706945	126898896	239757.000000	proximity ENSG00000237524:125898896-127898896
chr2:126659263-126659414	2	126659264	126659414	ENSG00000115718	protein_coding	ENST00000883842	127418316	758977.000000	proximity ENSG00000115718:126418316-128418316
chr2:126659263-126659414	2	126659264	126659414	ENSG00000136717	protein_coding	ENST00000947986	127107556	448217.000000	proximity ENSG00000136717:126107556-128107556
chr2:126659263-126659414	2	126659264	126659414	ENSG00000136732	protein_coding	ENST00000356887	126656189	3150.000000	proximity ENSG00000136732:125656189-127656189
chr2:126659263-126659414	2	126659264	126659414	ENSG00000144230	protein_coding	ENST00000957151	127646020	986681.000000	proximity ENSG00000144230:126646020-128646020
chr2:126659263-126659414	2	126659264	126659414	ENSG00000163161	protein_coding	ENST00000647169	127294144	634805.000000	proximity ENSG00000163161:126294144-128294144
chr2:126659263-126659414	2	126659264	126659414	ENSG00000163166	protein_coding	ENST00000637187	127526510	867171.000000	proximity ENSG00000163166:126526510-128526510
chr2:126659263-126659414	2	126659264	126659414	ENSG00000169967	protein_coding	ENST00000682094	127387975	728636.000000	proximity ENSG00000169967:126387975-128387975
chr2:126659263-126659414	2	126659264	126659414	ENSG00000169994	protein_coding	ENST00000409816	127535683	876344.000000	proximity ENSG00000169994:126535683-128535683
chr2:126659263-126659414	2	126659264	126659414	ENSG00000186684	protein_coding	ENST00000664447	127220299	560960.000000	proximity ENSG00000186684:126220299-128220299
chr2:126659263-126659414	2	126659264	126659414	ENSG00000237524	protein_coding	ENST00000706945	126898896	239557.000000	proximity ENSG00000237524:125898896-127898896
chr2:126659428-126659579	2	126659429	126659579	ENSG00000115718	protein_coding	ENST00000883842	127418316	758812.000000	proximity ENSG00000115718:126418316-128418316
chr2:126659428-126659579	2	126659429	126659579	ENSG00000136717	protein_coding	ENST00000947986	127107556	448052.000000	proximity ENSG00000136717:126107556-128107556
chr2:126659428-126659579	2	126659429	126659579	ENSG00000136732	protein_coding	ENST00000356887	126656189	3315.000000	proximity ENSG00000136732:125656189-127656189
chr2:126659428-126659579	2	126659429	126659579	ENSG00000144230	protein_coding	ENST00000957151	127646020	986516.000000	proximity ENSG00000144230:126646020-128646020
chr2:126659428-126659579	2	126659429	126659579	ENSG00000163161	protein_coding	ENST00000647169	127294144	634640.000000	proximity ENSG00000163161:126294144-128294144
chr2:126659428-126659579	2	126659429	126659579	ENSG00000163166	protein_coding	ENST00000637187	127526510	867006.000000	proximity ENSG00000163166:126526510-128526510
chr2:126659428-126659579	2	126659429	126659579	ENSG00000169967	protein_coding	ENST00000682094	127387975	728471.000000	proximity ENSG00000169967:126387975-128387975
chr2:126659428-126659579	2	126659429	126659579	ENSG00000169994	protein_coding	ENST00000409816	127535683	876179.000000	proximity ENSG00000169994:126535683-128535683
chr2:126659428-126659579	2	126659429	126659579	ENSG00000186684	protein_coding	ENST00000664447	127220299	560795.000000	proximity ENSG00000186684:126220299-128220299
chr2:126659428-126659579	2	126659429	126659579	ENSG00000237524	protein_coding	ENST00000706945	126898896	239392.000000	proximity ENSG00000237524:125898896-127898896
chr2:126662723-126662874	2	126662724	126662874	ENSG00000115718	protein_coding	ENST00000883842	127418316	755517.000000	proximity ENSG00000115718:126418316-128418316
chr2:126662723-126662874	2	126662724	126662874	ENSG00000136717	protein_coding	ENST00000947986	127107556	444757.000000	proximity ENSG00000136717:126107556-128107556
chr2:126662723-126662874	2	126662724	126662874	ENSG00000136732	protein_coding	ENST00000356887	126656189	6610.000000	proximity ENSG00000136732:125656189-127656189
chr2:126662723-126662874	2	126662724	126662874	ENSG00000144230	protein_coding	ENST00000957151	127646020	983221.000000	proximity ENSG00000144230:126646020-128646020
chr2:126662723-126662874	2	126662724	126662874	ENSG00000163161	protein_coding	ENST00000647169	127294144	631345.000000	proximity ENSG00000163161:126294144-128294144
chr2:126662723-126662874	2	126662724	126662874	ENSG00000163166	protein_coding	ENST00000637187	127526510	863711.000000	proximity ENSG00000163166:126526510-128526510
chr2:126662723-126662874	2	126662724	126662874	ENSG00000169967	protein_coding	ENST00000682094	127387975	725176.000000	proximity ENSG00000169967:126387975-128387975
chr2:126662723-126662874	2	126662724	126662874	ENSG00000169994	protein_coding	ENST00000409816	127535683	872884.000000	proximity ENSG00000169994:126535683-128535683
chr2:126662723-126662874	2	126662724	126662874	ENSG00000186684	protein_coding	ENST00000664447	127220299	557500.000000	proximity ENSG00000186684:126220299-128220299
chr2:126662723-126662874	2	126662724	126662874	ENSG00000237524	protein_coding	ENST00000706945	126898896	236097.000000	proximity ENSG00000237524:125898896-127898896
chr2:126666523-126666674	2	126666524	126666674	ENSG00000115718	protein_coding	ENST00000883842	127418316	751717.000000	proximity ENSG00000115718:126418316-128418316
chr2:126666523-126666674	2	126666524	126666674	ENSG00000136717	protein_coding	ENST00000947986	127107556	440957.000000	proximity ENSG00000136717:126107556-128107556
chr2:126666523-126666674	2	126666524	126666674	ENSG00000136732	protein_coding	ENST00000356887	126656189	10410.000000	proximity ENSG00000136732:125656189-127656189
chr2:126666523-126666674	2	126666524	126666674	ENSG00000144230	protein_coding	ENST00000957151	127646020	979421.000000	proximity ENSG00000144230:126646020-128646020
chr2:126666523-126666674	2	126666524	126666674	ENSG00000163161	protein_coding	ENST00000647169	127294144	627545.000000	proximity ENSG00000163161:126294144-128294144
chr2:126666523-126666674	2	126666524	126666674	ENSG00000163166	protein_coding	ENST00000637187	127526510	859911.000000	proximity ENSG00000163166:126526510-128526510
chr2:126666523-126666674	2	126666524	126666674	ENSG00000169967	protein_coding	ENST00000682094	127387975	721376.000000	proximity ENSG00000169967:126387975-128387975
chr2:126666523-126666674	2	126666524	126666674	ENSG00000169994	protein_coding	ENST00000409816	127535683	869084.000000	proximity ENSG00000169994:126535683-128535683
chr2:126666523-126666674	2	126666524	126666674	ENSG00000186684	protein_coding	ENST00000664447	127220299	553700.000000	proximity ENSG00000186684:126220299-128220299
chr2:126666523-126666674	2	126666524	126666674	ENSG00000237524	protein_coding	ENST00000706945	126898896	232297.000000	proximity ENSG00000237524:125898896-127898896
chr2:126700123-126700274	2	126700124	126700274	ENSG00000072163	protein_coding	ENST00000855737	127675518	975319.000000	proximity ENSG00000072163:126675518-128675518
chr2:126700123-126700274	2	126700124	126700274	ENSG00000115718	protein_coding	ENST00000883842	127418316	718117.000000	proximity ENSG00000115718:126418316-128418316
chr2:126700123-126700274	2	126700124	126700274	ENSG00000136717	protein_coding	ENST00000947986	127107556	407357.000000	proximity ENSG00000136717:126107556-128107556
chr2:126700123-126700274	2	126700124	126700274	ENSG00000136732	protein_coding	ENST00000356887	126656189	44010.000000	proximity ENSG00000136732:125656189-127656189
chr2:126700123-126700274	2	126700124	126700274	ENSG00000144230	protein_coding	ENST00000957151	127646020	945821.000000	proximity ENSG00000144230:126646020-128646020
chr2:126700123-126700274	2	126700124	126700274	ENSG00000163161	protein_coding	ENST00000647169	127294144	593945.000000	proximity ENSG00000163161:126294144-128294144
chr2:126700123-126700274	2	126700124	126700274	ENSG00000163166	protein_coding	ENST00000637187	127526510	826311.000000	proximity ENSG00000163166:126526510-128526510
chr2:126700123-126700274	2	126700124	126700274	ENSG00000169967	protein_coding	ENST00000682094	127387975	687776.000000	proximity ENSG00000169967:126387975-128387975
chr2:126700123-126700274	2	126700124	126700274	ENSG00000169994	protein_coding	ENST00000409816	127535683	835484.000000	proximity ENSG00000169994:126535683-128535683
chr2:126700123-126700274	2	126700124	126700274	ENSG00000186684	protein_coding	ENST00000664447	127220299	520100.000000	proximity ENSG00000186684:126220299-128220299
chr2:126700123-126700274	2	126700124	126700274	ENSG00000237524	protein_coding	ENST00000706945	126898896	198697.000000	proximity ENSG00000237524:125898896-127898896
chr2:126700423-126700574	2	126700424	126700574	ENSG00000072163	protein_coding	ENST00000855737	127675518	975019.000000	proximity ENSG00000072163:126675518-128675518
chr2:126700423-126700574	2	126700424	126700574	ENSG00000115718	protein_coding	ENST00000883842	127418316	717817.000000	proximity ENSG00000115718:126418316-128418316
chr2:126700423-126700574	2	126700424	126700574	ENSG00000136717	protein_coding	ENST00000947986	127107556	407057.000000	proximity ENSG00000136717:126107556-128107556
chr2:126700423-126700574	2	126700424	126700574	ENSG00000136732	protein_coding	ENST00000356887	126656189	44310.000000	proximity ENSG00000136732:125656189-127656189
chr2:126700423-126700574	2	126700424	126700574	ENSG00000144230	protein_coding	ENST00000957151	127646020	945521.000000	proximity ENSG00000144230:126646020-128646020
chr2:126700423-126700574	2	126700424	126700574	ENSG00000163161	protein_coding	ENST00000647169	127294144	593645.000000	proximity ENSG00000163161:126294144-128294144
chr2:126700423-126700574	2	126700424	126700574	ENSG00000163166	protein_coding	ENST00000637187	127526510	826011.000000	proximity ENSG00000163166:126526510-128526510
chr2:126700423-126700574	2	126700424	126700574	ENSG00000169967	protein_coding	ENST00000682094	127387975	687476.000000	proximity ENSG00000169967:126387975-128387975
chr2:126700423-126700574	2	126700424	126700574	ENSG00000169994	protein_coding	ENST00000409816	127535683	835184.000000	proximity ENSG00000169994:126535683-128535683
chr2:126700423-126700574	2	126700424	126700574	ENSG00000186684	protein_coding	ENST00000664447	127220299	519800.000000	proximity ENSG00000186684:126220299-128220299
chr2:126700423-126700574	2	126700424	126700574	ENSG00000237524	protein_coding	ENST00000706945	126898896	198397.000000	proximity ENSG00000237524:125898896-127898896
chr2:126700803-126700954	2	126700804	126700954	ENSG00000072163	protein_coding	ENST00000855737	127675518	974639.000000	proximity ENSG00000072163:126675518-128675518
chr2:126700803-126700954	2	126700804	126700954	ENSG00000115718	protein_coding	ENST00000883842	127418316	717437.000000	proximity ENSG00000115718:126418316-128418316
chr2:126700803-126700954	2	126700804	126700954	ENSG00000136717	protein_coding	ENST00000947986	127107556	406677.000000	proximity ENSG00000136717:126107556-128107556
chr2:126700803-126700954	2	126700804	126700954	ENSG00000136732	protein_coding	ENST00000356887	126656189	44690.000000	proximity ENSG00000136732:125656189-127656189
chr2:126700803-126700954	2	126700804	126700954	ENSG00000144230	protein_coding	ENST00000957151	127646020	945141.000000	proximity ENSG00000144230:126646020-128646020
chr2:126700803-126700954	2	126700804	126700954	ENSG00000163161	protein_coding	ENST00000647169	127294144	593265.000000	proximity ENSG00000163161:126294144-128294144
chr2:126700803-126700954	2	126700804	126700954	ENSG00000163166	protein_coding	ENST00000637187	127526510	825631.000000	proximity ENSG00000163166:126526510-128526510
chr2:126700803-126700954	2	126700804	126700954	ENSG00000169967	protein_coding	ENST00000682094	127387975	687096.000000	proximity ENSG00000169967:126387975-128387975
chr2:126700803-126700954	2	126700804	126700954	ENSG00000169994	protein_coding	ENST00000409816	127535683	834804.000000	proximity ENSG00000169994:126535683-128535683
chr2:126700803-126700954	2	126700804	126700954	ENSG00000186684	protein_coding	ENST00000664447	127220299	519420.000000	proximity ENSG00000186684:126220299-128220299
chr2:126700803-126700954	2	126700804	126700954	ENSG00000237524	protein_coding	ENST00000706945	126898896	198017.000000	proximity ENSG00000237524:125898896-127898896
chr2:126704863-126705014	2	126704864	126705014	ENSG00000072163	protein_coding	ENST00000855737	127675518	970579.000000	proximity ENSG00000072163:126675518-128675518
chr2:126704863-126705014	2	126704864	126705014	ENSG00000115718	protein_coding	ENST00000883842	127418316	713377.000000	proximity ENSG00000115718:126418316-128418316
chr2:126704863-126705014	2	126704864	126705014	ENSG00000136717	protein_coding	ENST00000947986	127107556	402617.000000	proximity ENSG00000136717:126107556-128107556
chr2:126704863-126705014	2	126704864	126705014	ENSG00000136732	protein_coding	ENST00000356887	126656189	48750.000000	proximity ENSG00000136732:125656189-127656189
chr2:126704863-126705014	2	126704864	126705014	ENSG00000144230	protein_coding	ENST00000957151	127646020	941081.000000	proximity ENSG00000144230:126646020-128646020
chr2:126704863-126705014	2	126704864	126705014	ENSG00000163161	protein_coding	ENST00000647169	127294144	589205.000000	proximity ENSG00000163161:126294144-128294144
chr2:126704863-126705014	2	126704864	126705014	ENSG00000163166	protein_coding	ENST00000637187	127526510	821571.000000	proximity ENSG00000163166:126526510-128526510
chr2:126704863-126705014	2	126704864	126705014	ENSG00000169967	protein_coding	ENST00000682094	127387975	683036.000000	proximity ENSG00000169967:126387975-128387975
chr2:126704863-126705014	2	126704864	126705014	ENSG00000169994	protein_coding	ENST00000409816	127535683	830744.000000	proximity ENSG00000169994:126535683-128535683
chr2:126704863-126705014	2	126704864	126705014	ENSG00000173349	protein_coding	ENST00000310981	127701497	996558.000000	proximity ENSG00000173349:126701497-128701497
chr2:126704863-126705014	2	126704864	126705014	ENSG00000186684	protein_coding	ENST00000664447	127220299	515360.000000	proximity ENSG00000186684:126220299-128220299
chr2:126704863-126705014	2	126704864	126705014	ENSG00000237524	protein_coding	ENST00000706945	126898896	193957.000000	proximity ENSG00000237524:125898896-127898896
chr2:12671953-12672104	2	12671954	12672104	ENSG00000071575	protein_coding	ENST00000155926	12716936	44907.000000	proximity ENSG00000071575:11716936-13716936
chr2:12671953-12672104	2	12671954	12672104	ENSG00000134324	protein_coding	ENST00000852431	11746751	925278.000000	proximity ENSG00000134324:10746751-12746751
chr2:126720043-126720194	2	126720044	126720194	ENSG00000072163	protein_coding	ENST00000855737	127675518	955399.000000	proximity ENSG00000072163:126675518-128675518
chr2:126720043-126720194	2	126720044	126720194	ENSG00000115718	protein_coding	ENST00000883842	127418316	698197.000000	proximity ENSG00000115718:126418316-128418316
chr2:126720043-126720194	2	126720044	126720194	ENSG00000136717	protein_coding	ENST00000947986	127107556	387437.000000	proximity ENSG00000136717:126107556-128107556
chr2:126720043-126720194	2	126720044	126720194	ENSG00000136732	protein_coding	ENST00000356887	126656189	63930.000000	proximity ENSG00000136732:125656189-127656189
chr2:126720043-126720194	2	126720044	126720194	ENSG00000144230	protein_coding	ENST00000957151	127646020	925901.000000	proximity ENSG00000144230:126646020-128646020
chr2:126720043-126720194	2	126720044	126720194	ENSG00000163161	protein_coding	ENST00000647169	127294144	574025.000000	proximity ENSG00000163161:126294144-128294144
chr2:126720043-126720194	2	126720044	126720194	ENSG00000163166	protein_coding	ENST00000637187	127526510	806391.000000	proximity ENSG00000163166:126526510-128526510
chr2:126720043-126720194	2	126720044	126720194	ENSG00000169967	protein_coding	ENST00000682094	127387975	667856.000000	proximity ENSG00000169967:126387975-128387975
chr2:126720043-126720194	2	126720044	126720194	ENSG00000169994	protein_coding	ENST00000409816	127535683	815564.000000	proximity ENSG00000169994:126535683-128535683
chr2:126720043-126720194	2	126720044	126720194	ENSG00000173349	protein_coding	ENST00000310981	127701497	981378.000000	proximity ENSG00000173349:126701497-128701497
chr2:126720043-126720194	2	126720044	126720194	ENSG00000186684	protein_coding	ENST00000664447	127220299	500180.000000	proximity ENSG00000186684:126220299-128220299
chr2:126720043-126720194	2	126720044	126720194	ENSG00000237524	protein_coding	ENST00000706945	126898896	178777.000000	proximity ENSG00000237524:125898896-127898896
chr2:126736523-126736674	2	126736524	126736674	ENSG00000072163	protein_coding	ENST00000855737	127675518	938919.000000	proximity ENSG00000072163:126675518-128675518
chr2:126736523-126736674	2	126736524	126736674	ENSG00000115718	protein_coding	ENST00000883842	127418316	681717.000000	proximity ENSG00000115718:126418316-128418316
chr2:126736523-126736674	2	126736524	126736674	ENSG00000136717	protein_coding	ENST00000947986	127107556	370957.000000	proximity ENSG00000136717:126107556-128107556
chr2:126736523-126736674	2	126736524	126736674	ENSG00000136732	protein_coding	ENST00000356887	126656189	80410.000000	proximity ENSG00000136732:125656189-127656189
chr2:126736523-126736674	2	126736524	126736674	ENSG00000144230	protein_coding	ENST00000957151	127646020	909421.000000	proximity ENSG00000144230:126646020-128646020
chr2:126736523-126736674	2	126736524	126736674	ENSG00000163161	protein_coding	ENST00000647169	127294144	557545.000000	proximity ENSG00000163161:126294144-128294144
chr2:126736523-126736674	2	126736524	126736674	ENSG00000163166	protein_coding	ENST00000637187	127526510	789911.000000	proximity ENSG00000163166:126526510-128526510
chr2:126736523-126736674	2	126736524	126736674	ENSG00000169967	protein_coding	ENST00000682094	127387975	651376.000000	proximity ENSG00000169967:126387975-128387975
chr2:126736523-126736674	2	126736524	126736674	ENSG00000169994	protein_coding	ENST00000409816	127535683	799084.000000	proximity ENSG00000169994:126535683-128535683
chr2:126736523-126736674	2	126736524	126736674	ENSG00000173349	protein_coding	ENST00000310981	127701497	964898.000000	proximity ENSG00000173349:126701497-128701497
chr2:126736523-126736674	2	126736524	126736674	ENSG00000186684	protein_coding	ENST00000664447	127220299	483700.000000	proximity ENSG00000186684:126220299-128220299
chr2:126736523-126736674	2	126736524	126736674	ENSG00000237524	protein_coding	ENST00000706945	126898896	162297.000000	proximity ENSG00000237524:125898896-127898896
chr2:126749683-126749834	2	126749684	126749834	ENSG00000072163	protein_coding	ENST00000855737	127675518	925759.000000	proximity ENSG00000072163:126675518-128675518
chr2:126749683-126749834	2	126749684	126749834	ENSG00000115718	protein_coding	ENST00000883842	127418316	668557.000000	proximity ENSG00000115718:126418316-128418316
chr2:126749683-126749834	2	126749684	126749834	ENSG00000136717	protein_coding	ENST00000947986	127107556	357797.000000	proximity ENSG00000136717:126107556-128107556
chr2:126749683-126749834	2	126749684	126749834	ENSG00000136732	protein_coding	ENST00000356887	126656189	93570.000000	proximity ENSG00000136732:125656189-127656189
chr2:126749683-126749834	2	126749684	126749834	ENSG00000144230	protein_coding	ENST00000957151	127646020	896261.000000	proximity ENSG00000144230:126646020-128646020
chr2:126749683-126749834	2	126749684	126749834	ENSG00000163161	protein_coding	ENST00000647169	127294144	544385.000000	proximity ENSG00000163161:126294144-128294144
chr2:126749683-126749834	2	126749684	126749834	ENSG00000163166	protein_coding	ENST00000637187	127526510	776751.000000	proximity ENSG00000163166:126526510-128526510
chr2:126749683-126749834	2	126749684	126749834	ENSG00000169967	protein_coding	ENST00000682094	127387975	638216.000000	proximity ENSG00000169967:126387975-128387975
chr2:126749683-126749834	2	126749684	126749834	ENSG00000169994	protein_coding	ENST00000409816	127535683	785924.000000	proximity ENSG00000169994:126535683-128535683
chr2:126749683-126749834	2	126749684	126749834	ENSG00000173349	protein_coding	ENST00000310981	127701497	951738.000000	proximity ENSG00000173349:126701497-128701497
chr2:126749683-126749834	2	126749684	126749834	ENSG00000186684	protein_coding	ENST00000664447	127220299	470540.000000	proximity ENSG00000186684:126220299-128220299
chr2:126749683-126749834	2	126749684	126749834	ENSG00000237524	protein_coding	ENST00000706945	126898896	149137.000000	proximity ENSG00000237524:125898896-127898896
chr2:12675493-12675644	2	12675494	12675644	ENSG00000071575	protein_coding	ENST00000155926	12716936	41367.000000	proximity ENSG00000071575:11716936-13716936
chr2:12675493-12675644	2	12675494	12675644	ENSG00000134324	protein_coding	ENST00000852431	11746751	928818.000000	proximity ENSG00000134324:10746751-12746751
chr2:12675933-12676084	2	12675934	12676084	ENSG00000071575	protein_coding	ENST00000155926	12716936	40927.000000	proximity ENSG00000071575:11716936-13716936
chr2:12675933-12676084	2	12675934	12676084	ENSG00000134324	protein_coding	ENST00000852431	11746751	929258.000000	proximity ENSG00000134324:10746751-12746751
chr2:126777083-126777234	2	126777084	126777234	ENSG00000072163	protein_coding	ENST00000855737	127675518	898359.000000	proximity ENSG00000072163:126675518-128675518
chr2:126777083-126777234	2	126777084	126777234	ENSG00000115718	protein_coding	ENST00000883842	127418316	641157.000000	proximity ENSG00000115718:126418316-128418316
chr2:126777083-126777234	2	126777084	126777234	ENSG00000136717	protein_coding	ENST00000947986	127107556	330397.000000	proximity ENSG00000136717:126107556-128107556
chr2:126777083-126777234	2	126777084	126777234	ENSG00000136732	protein_coding	ENST00000356887	126656189	120970.000000	proximity ENSG00000136732:125656189-127656189
chr2:126777083-126777234	2	126777084	126777234	ENSG00000144230	protein_coding	ENST00000957151	127646020	868861.000000	proximity ENSG00000144230:126646020-128646020
chr2:126777083-126777234	2	126777084	126777234	ENSG00000163161	protein_coding	ENST00000647169	127294144	516985.000000	proximity ENSG00000163161:126294144-128294144
chr2:126777083-126777234	2	126777084	126777234	ENSG00000163166	protein_coding	ENST00000637187	127526510	749351.000000	proximity ENSG00000163166:126526510-128526510
chr2:126777083-126777234	2	126777084	126777234	ENSG00000169967	protein_coding	ENST00000682094	127387975	610816.000000	proximity ENSG00000169967:126387975-128387975
chr2:126777083-126777234	2	126777084	126777234	ENSG00000169994	protein_coding	ENST00000409816	127535683	758524.000000	proximity ENSG00000169994:126535683-128535683
chr2:126777083-126777234	2	126777084	126777234	ENSG00000173349	protein_coding	ENST00000310981	127701497	924338.000000	proximity ENSG00000173349:126701497-128701497
chr2:126777083-126777234	2	126777084	126777234	ENSG00000186684	protein_coding	ENST00000664447	127220299	443140.000000	proximity ENSG00000186684:126220299-128220299
chr2:126777083-126777234	2	126777084	126777234	ENSG00000237524	protein_coding	ENST00000706945	126898896	121737.000000	proximity ENSG00000237524:125898896-127898896
chr2:126777248-126777399	2	126777249	126777399	ENSG00000072163	protein_coding	ENST00000855737	127675518	898194.000000	proximity ENSG00000072163:126675518-128675518
chr2:126777248-126777399	2	126777249	126777399	ENSG00000115718	protein_coding	ENST00000883842	127418316	640992.000000	proximity ENSG00000115718:126418316-128418316
chr2:126777248-126777399	2	126777249	126777399	ENSG00000136717	protein_coding	ENST00000947986	127107556	330232.000000	proximity ENSG00000136717:126107556-128107556
chr2:126777248-126777399	2	126777249	126777399	ENSG00000136732	protein_coding	ENST00000356887	126656189	121135.000000	proximity ENSG00000136732:125656189-127656189
chr2:126777248-126777399	2	126777249	126777399	ENSG00000144230	protein_coding	ENST00000957151	127646020	868696.000000	proximity ENSG00000144230:126646020-128646020
chr2:126777248-126777399	2	126777249	126777399	ENSG00000163161	protein_coding	ENST00000647169	127294144	516820.000000	proximity ENSG00000163161:126294144-128294144
chr2:126777248-126777399	2	126777249	126777399	ENSG00000163166	protein_coding	ENST00000637187	127526510	749186.000000	proximity ENSG00000163166:126526510-128526510
chr2:126777248-126777399	2	126777249	126777399	ENSG00000169967	protein_coding	ENST00000682094	127387975	610651.000000	proximity ENSG00000169967:126387975-128387975
chr2:126777248-126777399	2	126777249	126777399	ENSG00000169994	protein_coding	ENST00000409816	127535683	758359.000000	proximity ENSG00000169994:126535683-128535683
chr2:126777248-126777399	2	126777249	126777399	ENSG00000173349	protein_coding	ENST00000310981	127701497	924173.000000	proximity ENSG00000173349:126701497-128701497
chr2:126777248-126777399	2	126777249	126777399	ENSG00000186684	protein_coding	ENST00000664447	127220299	442975.000000	proximity ENSG00000186684:126220299-128220299
chr2:126777248-126777399	2	126777249	126777399	ENSG00000237524	protein_coding	ENST00000706945	126898896	121572.000000	proximity ENSG00000237524:125898896-127898896
chr2:126777688-126777839	2	126777689	126777839	ENSG00000072163	protein_coding	ENST00000855737	127675518	897754.000000	proximity ENSG00000072163:126675518-128675518
chr2:126777688-126777839	2	126777689	126777839	ENSG00000115718	protein_coding	ENST00000883842	127418316	640552.000000	proximity ENSG00000115718:126418316-128418316
chr2:126777688-126777839	2	126777689	126777839	ENSG00000136717	protein_coding	ENST00000947986	127107556	329792.000000	proximity ENSG00000136717:126107556-128107556
chr2:126777688-126777839	2	126777689	126777839	ENSG00000136732	protein_coding	ENST00000356887	126656189	121575.000000	proximity ENSG00000136732:125656189-127656189
chr2:126777688-126777839	2	126777689	126777839	ENSG00000144230	protein_coding	ENST00000957151	127646020	868256.000000	proximity ENSG00000144230:126646020-128646020
chr2:126777688-126777839	2	126777689	126777839	ENSG00000163161	protein_coding	ENST00000647169	127294144	516380.000000	proximity ENSG00000163161:126294144-128294144
chr2:126777688-126777839	2	126777689	126777839	ENSG00000163166	protein_coding	ENST00000637187	127526510	748746.000000	proximity ENSG00000163166:126526510-128526510
chr2:126777688-126777839	2	126777689	126777839	ENSG00000169967	protein_coding	ENST00000682094	127387975	610211.000000	proximity ENSG00000169967:126387975-128387975
chr2:126777688-126777839	2	126777689	126777839	ENSG00000169994	protein_coding	ENST00000409816	127535683	757919.000000	proximity ENSG00000169994:126535683-128535683
chr2:126777688-126777839	2	126777689	126777839	ENSG00000173349	protein_coding	ENST00000310981	127701497	923733.000000	proximity ENSG00000173349:126701497-128701497
chr2:126777688-126777839	2	126777689	126777839	ENSG00000186684	protein_coding	ENST00000664447	127220299	442535.000000	proximity ENSG00000186684:126220299-128220299
chr2:126777688-126777839	2	126777689	126777839	ENSG00000237524	protein_coding	ENST00000706945	126898896	121132.000000	proximity ENSG00000237524:125898896-127898896
chr2:126831723-126831874	2	126831724	126831874	ENSG00000072163	protein_coding	ENST00000855737	127675518	843719.000000	proximity ENSG00000072163:126675518-128675518
chr2:126831723-126831874	2	126831724	126831874	ENSG00000115718	protein_coding	ENST00000883842	127418316	586517.000000	proximity ENSG00000115718:126418316-128418316
chr2:126831723-126831874	2	126831724	126831874	ENSG00000136709	protein_coding	ENST00000322313	127811171	979372.000000	proximity ENSG00000136709:126811171-128811171
chr2:126831723-126831874	2	126831724	126831874	ENSG00000136717	protein_coding	ENST00000947986	127107556	275757.000000	proximity ENSG00000136717:126107556-128107556
chr2:126831723-126831874	2	126831724	126831874	ENSG00000136732	protein_coding	ENST00000356887	126656189	175610.000000	proximity ENSG00000136732:125656189-127656189
chr2:126831723-126831874	2	126831724	126831874	ENSG00000144230	protein_coding	ENST00000957151	127646020	814221.000000	proximity ENSG00000144230:126646020-128646020
chr2:126831723-126831874	2	126831724	126831874	ENSG00000163161	protein_coding	ENST00000647169	127294144	462345.000000	proximity ENSG00000163161:126294144-128294144
chr2:126831723-126831874	2	126831724	126831874	ENSG00000163166	protein_coding	ENST00000637187	127526510	694711.000000	proximity ENSG00000163166:126526510-128526510
chr2:126831723-126831874	2	126831724	126831874	ENSG00000169967	protein_coding	ENST00000682094	127387975	556176.000000	proximity ENSG00000169967:126387975-128387975
chr2:126831723-126831874	2	126831724	126831874	ENSG00000169994	protein_coding	ENST00000409816	127535683	703884.000000	proximity ENSG00000169994:126535683-128535683
chr2:126831723-126831874	2	126831724	126831874	ENSG00000173349	protein_coding	ENST00000310981	127701497	869698.000000	proximity ENSG00000173349:126701497-128701497
chr2:126831723-126831874	2	126831724	126831874	ENSG00000186684	protein_coding	ENST00000664447	127220299	388500.000000	proximity ENSG00000186684:126220299-128220299
chr2:126831723-126831874	2	126831724	126831874	ENSG00000237524	protein_coding	ENST00000706945	126898896	67097.000000	proximity ENSG00000237524:125898896-127898896
chr2:12684533-12684684	2	12684534	12684684	ENSG00000071575	protein_coding	ENST00000155926	12716936	32327.000000	proximity ENSG00000071575:11716936-13716936
chr2:12684533-12684684	2	12684534	12684684	ENSG00000134324	protein_coding	ENST00000852431	11746751	937858.000000	proximity ENSG00000134324:10746751-12746751
chr2:12684733-12684884	2	12684734	12684884	ENSG00000071575	protein_coding	ENST00000155926	12716936	32127.000000	proximity ENSG00000071575:11716936-13716936
chr2:12684733-12684884	2	12684734	12684884	ENSG00000134324	protein_coding	ENST00000852431	11746751	938058.000000	proximity ENSG00000134324:10746751-12746751
chr2:12685253-12685404	2	12685254	12685404	ENSG00000071575	protein_coding	ENST00000155926	12716936	31607.000000	proximity ENSG00000071575:11716936-13716936
chr2:12685253-12685404	2	12685254	12685404	ENSG00000134324	protein_coding	ENST00000852431	11746751	938578.000000	proximity ENSG00000134324:10746751-12746751
chr2:12686813-12686964	2	12686814	12686964	ENSG00000071575	protein_coding	ENST00000155926	12716936	30047.000000	proximity ENSG00000071575:11716936-13716936
chr2:12686813-12686964	2	12686814	12686964	ENSG00000134324	protein_coding	ENST00000852431	11746751	940138.000000	proximity ENSG00000134324:10746751-12746751
chr2:126886648-126886799	2	126886649	126886799	ENSG00000072163	protein_coding	ENST00000855737	127675518	788794.000000	proximity ENSG00000072163:126675518-128675518
chr2:126886648-126886799	2	126886649	126886799	ENSG00000115718	protein_coding	ENST00000883842	127418316	531592.000000	proximity ENSG00000115718:126418316-128418316
chr2:126886648-126886799	2	126886649	126886799	ENSG00000136709	protein_coding	ENST00000322313	127811171	924447.000000	proximity ENSG00000136709:126811171-128811171
chr2:126886648-126886799	2	126886649	126886799	ENSG00000136717	protein_coding	ENST00000947986	127107556	220832.000000	proximity ENSG00000136717:126107556-128107556
chr2:126886648-126886799	2	126886649	126886799	ENSG00000136732	protein_coding	ENST00000356887	126656189	230535.000000	proximity ENSG00000136732:125656189-127656189
chr2:126886648-126886799	2	126886649	126886799	ENSG00000144230	protein_coding	ENST00000957151	127646020	759296.000000	proximity ENSG00000144230:126646020-128646020
chr2:126886648-126886799	2	126886649	126886799	ENSG00000144231	protein_coding	ENST00000272645	127858155	971431.000000	proximity ENSG00000144231:126858155-128858155
chr2:126886648-126886799	2	126886649	126886799	ENSG00000144233	protein_coding	ENST00000680603	127885574	998850.000000	proximity ENSG00000144233:126885574-128885574
chr2:126886648-126886799	2	126886649	126886799	ENSG00000163161	protein_coding	ENST00000647169	127294144	407420.000000	proximity ENSG00000163161:126294144-128294144
chr2:126886648-126886799	2	126886649	126886799	ENSG00000163166	protein_coding	ENST00000637187	127526510	639786.000000	proximity ENSG00000163166:126526510-128526510
chr2:126886648-126886799	2	126886649	126886799	ENSG00000169967	protein_coding	ENST00000682094	127387975	501251.000000	proximity ENSG00000169967:126387975-128387975
chr2:126886648-126886799	2	126886649	126886799	ENSG00000169994	protein_coding	ENST00000409816	127535683	648959.000000	proximity ENSG00000169994:126535683-128535683
chr2:126886648-126886799	2	126886649	126886799	ENSG00000173349	protein_coding	ENST00000310981	127701497	814773.000000	proximity ENSG00000173349:126701497-128701497
chr2:126886648-126886799	2	126886649	126886799	ENSG00000186684	protein_coding	ENST00000664447	127220299	333575.000000	proximity ENSG00000186684:126220299-128220299
chr2:126886648-126886799	2	126886649	126886799	ENSG00000237524	protein_coding	ENST00000706945	126898896	12172.000000	proximity ENSG00000237524:125898896-127898896
chr2:12695493-12695644	2	12695494	12695644	ENSG00000071575	protein_coding	ENST00000155926	12716936	21367.000000	proximity ENSG00000071575:11716936-13716936
chr2:12695493-12695644	2	12695494	12695644	ENSG00000134324	protein_coding	ENST00000852431	11746751	948818.000000	proximity ENSG00000134324:10746751-12746751
chr2:12697733-12697884	2	12697734	12697884	ENSG00000071575	protein_coding	ENST00000155926	12716936	19127.000000	proximity ENSG00000071575:11716936-13716936
chr2:12697733-12697884	2	12697734	12697884	ENSG00000134324	protein_coding	ENST00000852431	11746751	951058.000000	proximity ENSG00000134324:10746751-12746751
chr2:126981663-126981814	2	126981664	126981814	ENSG00000072163	protein_coding	ENST00000855737	127675518	693779.000000	proximity ENSG00000072163:126675518-128675518
chr2:126981663-126981814	2	126981664	126981814	ENSG00000115718	protein_coding	ENST00000883842	127418316	436577.000000	proximity ENSG00000115718:126418316-128418316
chr2:126981663-126981814	2	126981664	126981814	ENSG00000136709	protein_coding	ENST00000322313	127811171	829432.000000	proximity ENSG00000136709:126811171-128811171
chr2:126981663-126981814	2	126981664	126981814	ENSG00000136717	protein_coding	ENST00000947986	127107556	125817.000000	proximity ENSG00000136717:126107556-128107556
chr2:126981663-126981814	2	126981664	126981814	ENSG00000136732	protein_coding	ENST00000356887	126656189	325550.000000	proximity ENSG00000136732:125656189-127656189
chr2:126981663-126981814	2	126981664	126981814	ENSG00000144230	protein_coding	ENST00000957151	127646020	664281.000000	proximity ENSG00000144230:126646020-128646020
chr2:126981663-126981814	2	126981664	126981814	ENSG00000144231	protein_coding	ENST00000272645	127858155	876416.000000	proximity ENSG00000144231:126858155-128858155
chr2:126981663-126981814	2	126981664	126981814	ENSG00000144233	protein_coding	ENST00000680603	127885574	903835.000000	proximity ENSG00000144233:126885574-128885574
chr2:126981663-126981814	2	126981664	126981814	ENSG00000163161	protein_coding	ENST00000647169	127294144	312405.000000	proximity ENSG00000163161:126294144-128294144
chr2:126981663-126981814	2	126981664	126981814	ENSG00000163166	protein_coding	ENST00000637187	127526510	544771.000000	proximity ENSG00000163166:126526510-128526510
chr2:126981663-126981814	2	126981664	126981814	ENSG00000169967	protein_coding	ENST00000682094	127387975	406236.000000	proximity ENSG00000169967:126387975-128387975
chr2:126981663-126981814	2	126981664	126981814	ENSG00000169994	protein_coding	ENST00000409816	127535683	553944.000000	proximity ENSG00000169994:126535683-128535683
chr2:126981663-126981814	2	126981664	126981814	ENSG00000173349	protein_coding	ENST00000310981	127701497	719758.000000	proximity ENSG00000173349:126701497-128701497
chr2:126981663-126981814	2	126981664	126981814	ENSG00000186684	protein_coding	ENST00000664447	127220299	238560.000000	proximity ENSG00000186684:126220299-128220299
chr2:126981663-126981814	2	126981664	126981814	ENSG00000237524	protein_coding	ENST00000706945	126898896	82843.000000	proximity ENSG00000237524:125898896-127898896
chr2:127001023-127001174	2	127001024	127001174	ENSG00000072163	protein_coding	ENST00000855737	127675518	674419.000000	proximity ENSG00000072163:126675518-128675518
chr2:127001023-127001174	2	127001024	127001174	ENSG00000115718	protein_coding	ENST00000883842	127418316	417217.000000	proximity ENSG00000115718:126418316-128418316
chr2:127001023-127001174	2	127001024	127001174	ENSG00000136709	protein_coding	ENST00000322313	127811171	810072.000000	proximity ENSG00000136709:126811171-128811171
chr2:127001023-127001174	2	127001024	127001174	ENSG00000136717	protein_coding	ENST00000947986	127107556	106457.000000	proximity ENSG00000136717:126107556-128107556
chr2:127001023-127001174	2	127001024	127001174	ENSG00000136732	protein_coding	ENST00000356887	126656189	344910.000000	proximity ENSG00000136732:125656189-127656189
chr2:127001023-127001174	2	127001024	127001174	ENSG00000144230	protein_coding	ENST00000957151	127646020	644921.000000	proximity ENSG00000144230:126646020-128646020
chr2:127001023-127001174	2	127001024	127001174	ENSG00000144231	protein_coding	ENST00000272645	127858155	857056.000000	proximity ENSG00000144231:126858155-128858155
chr2:127001023-127001174	2	127001024	127001174	ENSG00000144233	protein_coding	ENST00000680603	127885574	884475.000000	proximity ENSG00000144233:126885574-128885574
chr2:127001023-127001174	2	127001024	127001174	ENSG00000163161	protein_coding	ENST00000647169	127294144	293045.000000	proximity ENSG00000163161:126294144-128294144
chr2:127001023-127001174	2	127001024	127001174	ENSG00000163166	protein_coding	ENST00000637187	127526510	525411.000000	proximity ENSG00000163166:126526510-128526510
chr2:127001023-127001174	2	127001024	127001174	ENSG00000169967	protein_coding	ENST00000682094	127387975	386876.000000	proximity ENSG00000169967:126387975-128387975
chr2:127001023-127001174	2	127001024	127001174	ENSG00000169994	protein_coding	ENST00000409816	127535683	534584.000000	proximity ENSG00000169994:126535683-128535683
chr2:127001023-127001174	2	127001024	127001174	ENSG00000173349	protein_coding	ENST00000310981	127701497	700398.000000	proximity ENSG00000173349:126701497-128701497
chr2:127001023-127001174	2	127001024	127001174	ENSG00000186684	protein_coding	ENST00000664447	127220299	219200.000000	proximity ENSG00000186684:126220299-128220299
chr2:127001023-127001174	2	127001024	127001174	ENSG00000237524	protein_coding	ENST00000706945	126898896	102203.000000	proximity ENSG00000237524:125898896-127898896
chr2:127001183-127001334	2	127001184	127001334	ENSG00000072163	protein_coding	ENST00000855737	127675518	674259.000000	proximity ENSG00000072163:126675518-128675518
chr2:127001183-127001334	2	127001184	127001334	ENSG00000115718	protein_coding	ENST00000883842	127418316	417057.000000	proximity ENSG00000115718:126418316-128418316
chr2:127001183-127001334	2	127001184	127001334	ENSG00000136709	protein_coding	ENST00000322313	127811171	809912.000000	proximity ENSG00000136709:126811171-128811171
chr2:127001183-127001334	2	127001184	127001334	ENSG00000136717	protein_coding	ENST00000947986	127107556	106297.000000	proximity ENSG00000136717:126107556-128107556
chr2:127001183-127001334	2	127001184	127001334	ENSG00000136732	protein_coding	ENST00000356887	126656189	345070.000000	proximity ENSG00000136732:125656189-127656189
chr2:127001183-127001334	2	127001184	127001334	ENSG00000144230	protein_coding	ENST00000957151	127646020	644761.000000	proximity ENSG00000144230:126646020-128646020
chr2:127001183-127001334	2	127001184	127001334	ENSG00000144231	protein_coding	ENST00000272645	127858155	856896.000000	proximity ENSG00000144231:126858155-128858155
chr2:127001183-127001334	2	127001184	127001334	ENSG00000144233	protein_coding	ENST00000680603	127885574	884315.000000	proximity ENSG00000144233:126885574-128885574
chr2:127001183-127001334	2	127001184	127001334	ENSG00000163161	protein_coding	ENST00000647169	127294144	292885.000000	proximity ENSG00000163161:126294144-128294144
chr2:127001183-127001334	2	127001184	127001334	ENSG00000163166	protein_coding	ENST00000637187	127526510	525251.000000	proximity ENSG00000163166:126526510-128526510
chr2:127001183-127001334	2	127001184	127001334	ENSG00000169967	protein_coding	ENST00000682094	127387975	386716.000000	proximity ENSG00000169967:126387975-128387975
chr2:127001183-127001334	2	127001184	127001334	ENSG00000169994	protein_coding	ENST00000409816	127535683	534424.000000	proximity ENSG00000169994:126535683-128535683
chr2:127001183-127001334	2	127001184	127001334	ENSG00000173349	protein_coding	ENST00000310981	127701497	700238.000000	proximity ENSG00000173349:126701497-128701497
chr2:127001183-127001334	2	127001184	127001334	ENSG00000186684	protein_coding	ENST00000664447	127220299	219040.000000	proximity ENSG00000186684:126220299-128220299
chr2:127001183-127001334	2	127001184	127001334	ENSG00000237524	protein_coding	ENST00000706945	126898896	102363.000000	proximity ENSG00000237524:125898896-127898896
chr2:127007743-127007894	2	127007744	127007894	ENSG00000072163	protein_coding	ENST00000855737	127675518	667699.000000	proximity ENSG00000072163:126675518-128675518
chr2:127007743-127007894	2	127007744	127007894	ENSG00000115718	protein_coding	ENST00000883842	127418316	410497.000000	proximity ENSG00000115718:126418316-128418316
chr2:127007743-127007894	2	127007744	127007894	ENSG00000136709	protein_coding	ENST00000322313	127811171	803352.000000	proximity ENSG00000136709:126811171-128811171
chr2:127007743-127007894	2	127007744	127007894	ENSG00000136717	protein_coding	ENST00000947986	127107556	99737.000000	proximity ENSG00000136717:126107556-128107556
chr2:127007743-127007894	2	127007744	127007894	ENSG00000136732	protein_coding	ENST00000356887	126656189	351630.000000	proximity ENSG00000136732:125656189-127656189
chr2:127007743-127007894	2	127007744	127007894	ENSG00000144230	protein_coding	ENST00000957151	127646020	638201.000000	proximity ENSG00000144230:126646020-128646020
chr2:127007743-127007894	2	127007744	127007894	ENSG00000144231	protein_coding	ENST00000272645	127858155	850336.000000	proximity ENSG00000144231:126858155-128858155
chr2:127007743-127007894	2	127007744	127007894	ENSG00000144233	protein_coding	ENST00000680603	127885574	877755.000000	proximity ENSG00000144233:126885574-128885574
chr2:127007743-127007894	2	127007744	127007894	ENSG00000163161	protein_coding	ENST00000647169	127294144	286325.000000	proximity ENSG00000163161:126294144-128294144
chr2:127007743-127007894	2	127007744	127007894	ENSG00000163166	protein_coding	ENST00000637187	127526510	518691.000000	proximity ENSG00000163166:126526510-128526510
chr2:127007743-127007894	2	127007744	127007894	ENSG00000169967	protein_coding	ENST00000682094	127387975	380156.000000	proximity ENSG00000169967:126387975-128387975
chr2:127007743-127007894	2	127007744	127007894	ENSG00000169994	protein_coding	ENST00000409816	127535683	527864.000000	proximity ENSG00000169994:126535683-128535683
chr2:127007743-127007894	2	127007744	127007894	ENSG00000173349	protein_coding	ENST00000310981	127701497	693678.000000	proximity ENSG00000173349:126701497-128701497
chr2:127007743-127007894	2	127007744	127007894	ENSG00000186684	protein_coding	ENST00000664447	127220299	212480.000000	proximity ENSG00000186684:126220299-128220299
chr2:127007743-127007894	2	127007744	127007894	ENSG00000237524	protein_coding	ENST00000706945	126898896	108923.000000	proximity ENSG00000237524:125898896-127898896
chr2:127007908-127008059	2	127007909	127008059	ENSG00000072163	protein_coding	ENST00000855737	127675518	667534.000000	proximity ENSG00000072163:126675518-128675518
chr2:127007908-127008059	2	127007909	127008059	ENSG00000115718	protein_coding	ENST00000883842	127418316	410332.000000	proximity ENSG00000115718:126418316-128418316
chr2:127007908-127008059	2	127007909	127008059	ENSG00000136709	protein_coding	ENST00000322313	127811171	803187.000000	proximity ENSG00000136709:126811171-128811171
chr2:127007908-127008059	2	127007909	127008059	ENSG00000136717	protein_coding	ENST00000947986	127107556	99572.000000	proximity ENSG00000136717:126107556-128107556
chr2:127007908-127008059	2	127007909	127008059	ENSG00000136732	protein_coding	ENST00000356887	126656189	351795.000000	proximity ENSG00000136732:125656189-127656189
chr2:127007908-127008059	2	127007909	127008059	ENSG00000144230	protein_coding	ENST00000957151	127646020	638036.000000	proximity ENSG00000144230:126646020-128646020
chr2:127007908-127008059	2	127007909	127008059	ENSG00000144231	protein_coding	ENST00000272645	127858155	850171.000000	proximity ENSG00000144231:126858155-128858155
chr2:127007908-127008059	2	127007909	127008059	ENSG00000144233	protein_coding	ENST00000680603	127885574	877590.000000	proximity ENSG00000144233:126885574-128885574
chr2:127007908-127008059	2	127007909	127008059	ENSG00000163161	protein_coding	ENST00000647169	127294144	286160.000000	proximity ENSG00000163161:126294144-128294144
chr2:127007908-127008059	2	127007909	127008059	ENSG00000163166	protein_coding	ENST00000637187	127526510	518526.000000	proximity ENSG00000163166:126526510-128526510
chr2:127007908-127008059	2	127007909	127008059	ENSG00000169967	protein_coding	ENST00000682094	127387975	379991.000000	proximity ENSG00000169967:126387975-128387975
chr2:127007908-127008059	2	127007909	127008059	ENSG00000169994	protein_coding	ENST00000409816	127535683	527699.000000	proximity ENSG00000169994:126535683-128535683
chr2:127007908-127008059	2	127007909	127008059	ENSG00000173349	protein_coding	ENST00000310981	127701497	693513.000000	proximity ENSG00000173349:126701497-128701497
chr2:127007908-127008059	2	127007909	127008059	ENSG00000186684	protein_coding	ENST00000664447	127220299	212315.000000	proximity ENSG00000186684:126220299-128220299
chr2:127007908-127008059	2	127007909	127008059	ENSG00000237524	protein_coding	ENST00000706945	126898896	109088.000000	proximity ENSG00000237524:125898896-127898896
chr2:12701113-12701264	2	12701114	12701264	ENSG00000071575	protein_coding	ENST00000155926	12716936	15747.000000	proximity ENSG00000071575:11716936-13716936
chr2:12701113-12701264	2	12701114	12701264	ENSG00000134324	protein_coding	ENST00000852431	11746751	954438.000000	proximity ENSG00000134324:10746751-12746751
chr2:127012363-127012514	2	127012364	127012514	ENSG00000072163	protein_coding	ENST00000855737	127675518	663079.000000	proximity ENSG00000072163:126675518-128675518
chr2:127012363-127012514	2	127012364	127012514	ENSG00000115718	protein_coding	ENST00000883842	127418316	405877.000000	proximity ENSG00000115718:126418316-128418316
chr2:127012363-127012514	2	127012364	127012514	ENSG00000136709	protein_coding	ENST00000322313	127811171	798732.000000	proximity ENSG00000136709:126811171-128811171
chr2:127012363-127012514	2	127012364	127012514	ENSG00000136717	protein_coding	ENST00000947986	127107556	95117.000000	proximity ENSG00000136717:126107556-128107556
chr2:127012363-127012514	2	127012364	127012514	ENSG00000136732	protein_coding	ENST00000356887	126656189	356250.000000	proximity ENSG00000136732:125656189-127656189
chr2:127012363-127012514	2	127012364	127012514	ENSG00000144230	protein_coding	ENST00000957151	127646020	633581.000000	proximity ENSG00000144230:126646020-128646020
chr2:127012363-127012514	2	127012364	127012514	ENSG00000144231	protein_coding	ENST00000272645	127858155	845716.000000	proximity ENSG00000144231:126858155-128858155
chr2:127012363-127012514	2	127012364	127012514	ENSG00000144233	protein_coding	ENST00000680603	127885574	873135.000000	proximity ENSG00000144233:126885574-128885574
chr2:127012363-127012514	2	127012364	127012514	ENSG00000163161	protein_coding	ENST00000647169	127294144	281705.000000	proximity ENSG00000163161:126294144-128294144
chr2:127012363-127012514	2	127012364	127012514	ENSG00000163166	protein_coding	ENST00000637187	127526510	514071.000000	proximity ENSG00000163166:126526510-128526510
chr2:127012363-127012514	2	127012364	127012514	ENSG00000169967	protein_coding	ENST00000682094	127387975	375536.000000	proximity ENSG00000169967:126387975-128387975
chr2:127012363-127012514	2	127012364	127012514	ENSG00000169994	protein_coding	ENST00000409816	127535683	523244.000000	proximity ENSG00000169994:126535683-128535683
chr2:127012363-127012514	2	127012364	127012514	ENSG00000173349	protein_coding	ENST00000310981	127701497	689058.000000	proximity ENSG00000173349:126701497-128701497
chr2:127012363-127012514	2	127012364	127012514	ENSG00000186684	protein_coding	ENST00000664447	127220299	207860.000000	proximity ENSG00000186684:126220299-128220299
chr2:127012363-127012514	2	127012364	127012514	ENSG00000237524	protein_coding	ENST00000706945	126898896	113543.000000	proximity ENSG00000237524:125898896-127898896
chr2:127013023-127013174	2	127013024	127013174	ENSG00000072163	protein_coding	ENST00000855737	127675518	662419.000000	proximity ENSG00000072163:126675518-128675518
chr2:127013023-127013174	2	127013024	127013174	ENSG00000115718	protein_coding	ENST00000883842	127418316	405217.000000	proximity ENSG00000115718:126418316-128418316
chr2:127013023-127013174	2	127013024	127013174	ENSG00000136709	protein_coding	ENST00000322313	127811171	798072.000000	proximity ENSG00000136709:126811171-128811171
chr2:127013023-127013174	2	127013024	127013174	ENSG00000136717	protein_coding	ENST00000947986	127107556	94457.000000	proximity ENSG00000136717:126107556-128107556
chr2:127013023-127013174	2	127013024	127013174	ENSG00000136732	protein_coding	ENST00000356887	126656189	356910.000000	proximity ENSG00000136732:125656189-127656189
chr2:127013023-127013174	2	127013024	127013174	ENSG00000144230	protein_coding	ENST00000957151	127646020	632921.000000	proximity ENSG00000144230:126646020-128646020
chr2:127013023-127013174	2	127013024	127013174	ENSG00000144231	protein_coding	ENST00000272645	127858155	845056.000000	proximity ENSG00000144231:126858155-128858155
chr2:127013023-127013174	2	127013024	127013174	ENSG00000144233	protein_coding	ENST00000680603	127885574	872475.000000	proximity ENSG00000144233:126885574-128885574
chr2:127013023-127013174	2	127013024	127013174	ENSG00000163161	protein_coding	ENST00000647169	127294144	281045.000000	proximity ENSG00000163161:126294144-128294144
chr2:127013023-127013174	2	127013024	127013174	ENSG00000163166	protein_coding	ENST00000637187	127526510	513411.000000	proximity ENSG00000163166:126526510-128526510
chr2:127013023-127013174	2	127013024	127013174	ENSG00000169967	protein_coding	ENST00000682094	127387975	374876.000000	proximity ENSG00000169967:126387975-128387975
chr2:127013023-127013174	2	127013024	127013174	ENSG00000169994	protein_coding	ENST00000409816	127535683	522584.000000	proximity ENSG00000169994:126535683-128535683
chr2:127013023-127013174	2	127013024	127013174	ENSG00000173349	protein_coding	ENST00000310981	127701497	688398.000000	proximity ENSG00000173349:126701497-128701497
chr2:127013023-127013174	2	127013024	127013174	ENSG00000186684	protein_coding	ENST00000664447	127220299	207200.000000	proximity ENSG00000186684:126220299-128220299
chr2:127013023-127013174	2	127013024	127013174	ENSG00000237524	protein_coding	ENST00000706945	126898896	114203.000000	proximity ENSG00000237524:125898896-127898896
chr2:127014548-127014699	2	127014549	127014699	ENSG00000072163	protein_coding	ENST00000855737	127675518	660894.000000	proximity ENSG00000072163:126675518-128675518
chr2:127014548-127014699	2	127014549	127014699	ENSG00000115718	protein_coding	ENST00000883842	127418316	403692.000000	proximity ENSG00000115718:126418316-128418316
chr2:127014548-127014699	2	127014549	127014699	ENSG00000136709	protein_coding	ENST00000322313	127811171	796547.000000	proximity ENSG00000136709:126811171-128811171
chr2:127014548-127014699	2	127014549	127014699	ENSG00000136717	protein_coding	ENST00000947986	127107556	92932.000000	proximity ENSG00000136717:126107556-128107556
chr2:127014548-127014699	2	127014549	127014699	ENSG00000136732	protein_coding	ENST00000356887	126656189	358435.000000	proximity ENSG00000136732:125656189-127656189
chr2:127014548-127014699	2	127014549	127014699	ENSG00000144230	protein_coding	ENST00000957151	127646020	631396.000000	proximity ENSG00000144230:126646020-128646020
chr2:127014548-127014699	2	127014549	127014699	ENSG00000144231	protein_coding	ENST00000272645	127858155	843531.000000	proximity ENSG00000144231:126858155-128858155
chr2:127014548-127014699	2	127014549	127014699	ENSG00000144233	protein_coding	ENST00000680603	127885574	870950.000000	proximity ENSG00000144233:126885574-128885574
chr2:127014548-127014699	2	127014549	127014699	ENSG00000163161	protein_coding	ENST00000647169	127294144	279520.000000	proximity ENSG00000163161:126294144-128294144
chr2:127014548-127014699	2	127014549	127014699	ENSG00000163166	protein_coding	ENST00000637187	127526510	511886.000000	proximity ENSG00000163166:126526510-128526510
chr2:127014548-127014699	2	127014549	127014699	ENSG00000169967	protein_coding	ENST00000682094	127387975	373351.000000	proximity ENSG00000169967:126387975-128387975
chr2:127014548-127014699	2	127014549	127014699	ENSG00000169994	protein_coding	ENST00000409816	127535683	521059.000000	proximity ENSG00000169994:126535683-128535683
chr2:127014548-127014699	2	127014549	127014699	ENSG00000173349	protein_coding	ENST00000310981	127701497	686873.000000	proximity ENSG00000173349:126701497-128701497
chr2:127014548-127014699	2	127014549	127014699	ENSG00000186684	protein_coding	ENST00000664447	127220299	205675.000000	proximity ENSG00000186684:126220299-128220299
chr2:127014548-127014699	2	127014549	127014699	ENSG00000237524	protein_coding	ENST00000706945	126898896	115728.000000	proximity ENSG00000237524:125898896-127898896
chr2:127014763-127014914	2	127014764	127014914	ENSG00000072163	protein_coding	ENST00000855737	127675518	660679.000000	proximity ENSG00000072163:126675518-128675518
chr2:127014763-127014914	2	127014764	127014914	ENSG00000115718	protein_coding	ENST00000883842	127418316	403477.000000	proximity ENSG00000115718:126418316-128418316
chr2:127014763-127014914	2	127014764	127014914	ENSG00000136709	protein_coding	ENST00000322313	127811171	796332.000000	proximity ENSG00000136709:126811171-128811171
chr2:127014763-127014914	2	127014764	127014914	ENSG00000136717	protein_coding	ENST00000947986	127107556	92717.000000	proximity ENSG00000136717:126107556-128107556
chr2:127014763-127014914	2	127014764	127014914	ENSG00000136732	protein_coding	ENST00000356887	126656189	358650.000000	proximity ENSG00000136732:125656189-127656189
chr2:127014763-127014914	2	127014764	127014914	ENSG00000144230	protein_coding	ENST00000957151	127646020	631181.000000	proximity ENSG00000144230:126646020-128646020
chr2:127014763-127014914	2	127014764	127014914	ENSG00000144231	protein_coding	ENST00000272645	127858155	843316.000000	proximity ENSG00000144231:126858155-128858155
chr2:127014763-127014914	2	127014764	127014914	ENSG00000144233	protein_coding	ENST00000680603	127885574	870735.000000	proximity ENSG00000144233:126885574-128885574
chr2:127014763-127014914	2	127014764	127014914	ENSG00000163161	protein_coding	ENST00000647169	127294144	279305.000000	proximity ENSG00000163161:126294144-128294144
chr2:127014763-127014914	2	127014764	127014914	ENSG00000163166	protein_coding	ENST00000637187	127526510	511671.000000	proximity ENSG00000163166:126526510-128526510
chr2:127014763-127014914	2	127014764	127014914	ENSG00000169967	protein_coding	ENST00000682094	127387975	373136.000000	proximity ENSG00000169967:126387975-128387975
chr2:127014763-127014914	2	127014764	127014914	ENSG00000169994	protein_coding	ENST00000409816	127535683	520844.000000	proximity ENSG00000169994:126535683-128535683
chr2:127014763-127014914	2	127014764	127014914	ENSG00000173349	protein_coding	ENST00000310981	127701497	686658.000000	proximity ENSG00000173349:126701497-128701497
chr2:127014763-127014914	2	127014764	127014914	ENSG00000186684	protein_coding	ENST00000664447	127220299	205460.000000	proximity ENSG00000186684:126220299-128220299
chr2:127014763-127014914	2	127014764	127014914	ENSG00000237524	protein_coding	ENST00000706945	126898896	115943.000000	proximity ENSG00000237524:125898896-127898896
chr2:127015228-127015379	2	127015229	127015379	ENSG00000072163	protein_coding	ENST00000855737	127675518	660214.000000	proximity ENSG00000072163:126675518-128675518
chr2:127015228-127015379	2	127015229	127015379	ENSG00000115718	protein_coding	ENST00000883842	127418316	403012.000000	proximity ENSG00000115718:126418316-128418316
chr2:127015228-127015379	2	127015229	127015379	ENSG00000136709	protein_coding	ENST00000322313	127811171	795867.000000	proximity ENSG00000136709:126811171-128811171
chr2:127015228-127015379	2	127015229	127015379	ENSG00000136717	protein_coding	ENST00000947986	127107556	92252.000000	proximity ENSG00000136717:126107556-128107556
chr2:127015228-127015379	2	127015229	127015379	ENSG00000136732	protein_coding	ENST00000356887	126656189	359115.000000	proximity ENSG00000136732:125656189-127656189
chr2:127015228-127015379	2	127015229	127015379	ENSG00000144230	protein_coding	ENST00000957151	127646020	630716.000000	proximity ENSG00000144230:126646020-128646020
chr2:127015228-127015379	2	127015229	127015379	ENSG00000144231	protein_coding	ENST00000272645	127858155	842851.000000	proximity ENSG00000144231:126858155-128858155
chr2:127015228-127015379	2	127015229	127015379	ENSG00000144233	protein_coding	ENST00000680603	127885574	870270.000000	proximity ENSG00000144233:126885574-128885574
chr2:127015228-127015379	2	127015229	127015379	ENSG00000163161	protein_coding	ENST00000647169	127294144	278840.000000	proximity ENSG00000163161:126294144-128294144
chr2:127015228-127015379	2	127015229	127015379	ENSG00000163166	protein_coding	ENST00000637187	127526510	511206.000000	proximity ENSG00000163166:126526510-128526510
chr2:127015228-127015379	2	127015229	127015379	ENSG00000169967	protein_coding	ENST00000682094	127387975	372671.000000	proximity ENSG00000169967:126387975-128387975
chr2:127015228-127015379	2	127015229	127015379	ENSG00000169994	protein_coding	ENST00000409816	127535683	520379.000000	proximity ENSG00000169994:126535683-128535683
chr2:127015228-127015379	2	127015229	127015379	ENSG00000173349	protein_coding	ENST00000310981	127701497	686193.000000	proximity ENSG00000173349:126701497-128701497
chr2:127015228-127015379	2	127015229	127015379	ENSG00000186684	protein_coding	ENST00000664447	127220299	204995.000000	proximity ENSG00000186684:126220299-128220299
chr2:127015228-127015379	2	127015229	127015379	ENSG00000237524	protein_coding	ENST00000706945	126898896	116408.000000	proximity ENSG00000237524:125898896-127898896
chr2:12702253-12702404	2	12702254	12702404	ENSG00000071575	protein_coding	ENST00000155926	12716936	14607.000000	proximity ENSG00000071575:11716936-13716936
chr2:12702253-12702404	2	12702254	12702404	ENSG00000134324	protein_coding	ENST00000852431	11746751	955578.000000	proximity ENSG00000134324:10746751-12746751
chr2:12702533-12702684	2	12702534	12702684	ENSG00000071575	protein_coding	ENST00000155926	12716936	14327.000000	proximity ENSG00000071575:11716936-13716936
chr2:12702533-12702684	2	12702534	12702684	ENSG00000134324	protein_coding	ENST00000852431	11746751	955858.000000	proximity ENSG00000134324:10746751-12746751
chr2:127026008-127026159	2	127026009	127026159	ENSG00000072163	protein_coding	ENST00000855737	127675518	649434.000000	proximity ENSG00000072163:126675518-128675518
chr2:127026008-127026159	2	127026009	127026159	ENSG00000115718	protein_coding	ENST00000883842	127418316	392232.000000	proximity ENSG00000115718:126418316-128418316
chr2:127026008-127026159	2	127026009	127026159	ENSG00000136709	protein_coding	ENST00000322313	127811171	785087.000000	proximity ENSG00000136709:126811171-128811171
chr2:127026008-127026159	2	127026009	127026159	ENSG00000136717	protein_coding	ENST00000947986	127107556	81472.000000	proximity ENSG00000136717:126107556-128107556
chr2:127026008-127026159	2	127026009	127026159	ENSG00000136732	protein_coding	ENST00000356887	126656189	369895.000000	proximity ENSG00000136732:125656189-127656189
chr2:127026008-127026159	2	127026009	127026159	ENSG00000144230	protein_coding	ENST00000957151	127646020	619936.000000	proximity ENSG00000144230:126646020-128646020
chr2:127026008-127026159	2	127026009	127026159	ENSG00000144231	protein_coding	ENST00000272645	127858155	832071.000000	proximity ENSG00000144231:126858155-128858155
chr2:127026008-127026159	2	127026009	127026159	ENSG00000144233	protein_coding	ENST00000680603	127885574	859490.000000	proximity ENSG00000144233:126885574-128885574
chr2:127026008-127026159	2	127026009	127026159	ENSG00000163161	protein_coding	ENST00000647169	127294144	268060.000000	proximity ENSG00000163161:126294144-128294144
chr2:127026008-127026159	2	127026009	127026159	ENSG00000163166	protein_coding	ENST00000637187	127526510	500426.000000	proximity ENSG00000163166:126526510-128526510
chr2:127026008-127026159	2	127026009	127026159	ENSG00000169967	protein_coding	ENST00000682094	127387975	361891.000000	proximity ENSG00000169967:126387975-128387975
chr2:127026008-127026159	2	127026009	127026159	ENSG00000169994	protein_coding	ENST00000409816	127535683	509599.000000	proximity ENSG00000169994:126535683-128535683
chr2:127026008-127026159	2	127026009	127026159	ENSG00000173349	protein_coding	ENST00000310981	127701497	675413.000000	proximity ENSG00000173349:126701497-128701497
chr2:127026008-127026159	2	127026009	127026159	ENSG00000186684	protein_coding	ENST00000664447	127220299	194215.000000	proximity ENSG00000186684:126220299-128220299
chr2:127026008-127026159	2	127026009	127026159	ENSG00000237524	protein_coding	ENST00000706945	126898896	127188.000000	proximity ENSG00000237524:125898896-127898896
chr2:12702713-12702864	2	12702714	12702864	ENSG00000071575	protein_coding	ENST00000155926	12716936	14147.000000	proximity ENSG00000071575:11716936-13716936
chr2:12702713-12702864	2	12702714	12702864	ENSG00000134324	protein_coding	ENST00000852431	11746751	956038.000000	proximity ENSG00000134324:10746751-12746751
chr2:12702933-12703084	2	12702934	12703084	ENSG00000071575	protein_coding	ENST00000155926	12716936	13927.000000	proximity ENSG00000071575:11716936-13716936
chr2:12702933-12703084	2	12702934	12703084	ENSG00000134324	protein_coding	ENST00000852431	11746751	956258.000000	proximity ENSG00000134324:10746751-12746751
chr2:12703133-12703284	2	12703134	12703284	ENSG00000071575	protein_coding	ENST00000155926	12716936	13727.000000	proximity ENSG00000071575:11716936-13716936
chr2:12703133-12703284	2	12703134	12703284	ENSG00000134324	protein_coding	ENST00000852431	11746751	956458.000000	proximity ENSG00000134324:10746751-12746751
chr2:127032603-127032754	2	127032604	127032754	ENSG00000072163	protein_coding	ENST00000855737	127675518	642839.000000	proximity ENSG00000072163:126675518-128675518
chr2:127032603-127032754	2	127032604	127032754	ENSG00000115718	protein_coding	ENST00000883842	127418316	385637.000000	proximity ENSG00000115718:126418316-128418316
chr2:127032603-127032754	2	127032604	127032754	ENSG00000136709	protein_coding	ENST00000322313	127811171	778492.000000	proximity ENSG00000136709:126811171-128811171
chr2:127032603-127032754	2	127032604	127032754	ENSG00000136715	protein_coding	ENST00000972237	128027885	995206.000000	proximity ENSG00000136715:127027885-129027885
chr2:127032603-127032754	2	127032604	127032754	ENSG00000136717	protein_coding	ENST00000947986	127107556	74877.000000	proximity ENSG00000136717:126107556-128107556
chr2:127032603-127032754	2	127032604	127032754	ENSG00000136732	protein_coding	ENST00000356887	126656189	376490.000000	proximity ENSG00000136732:125656189-127656189
chr2:127032603-127032754	2	127032604	127032754	ENSG00000144230	protein_coding	ENST00000957151	127646020	613341.000000	proximity ENSG00000144230:126646020-128646020
chr2:127032603-127032754	2	127032604	127032754	ENSG00000144231	protein_coding	ENST00000272645	127858155	825476.000000	proximity ENSG00000144231:126858155-128858155
chr2:127032603-127032754	2	127032604	127032754	ENSG00000144233	protein_coding	ENST00000680603	127885574	852895.000000	proximity ENSG00000144233:126885574-128885574
chr2:127032603-127032754	2	127032604	127032754	ENSG00000163161	protein_coding	ENST00000647169	127294144	261465.000000	proximity ENSG00000163161:126294144-128294144
chr2:127032603-127032754	2	127032604	127032754	ENSG00000163166	protein_coding	ENST00000637187	127526510	493831.000000	proximity ENSG00000163166:126526510-128526510
chr2:127032603-127032754	2	127032604	127032754	ENSG00000169967	protein_coding	ENST00000682094	127387975	355296.000000	proximity ENSG00000169967:126387975-128387975
chr2:127032603-127032754	2	127032604	127032754	ENSG00000169994	protein_coding	ENST00000409816	127535683	503004.000000	proximity ENSG00000169994:126535683-128535683
chr2:127032603-127032754	2	127032604	127032754	ENSG00000173349	protein_coding	ENST00000310981	127701497	668818.000000	proximity ENSG00000173349:126701497-128701497
chr2:127032603-127032754	2	127032604	127032754	ENSG00000186684	protein_coding	ENST00000664447	127220299	187620.000000	proximity ENSG00000186684:126220299-128220299
chr2:127032603-127032754	2	127032604	127032754	ENSG00000237524	protein_coding	ENST00000706945	126898896	133783.000000	proximity ENSG00000237524:125898896-127898896
chr2:127032763-127032914	2	127032764	127032914	ENSG00000072163	protein_coding	ENST00000855737	127675518	642679.000000	proximity ENSG00000072163:126675518-128675518
chr2:127032763-127032914	2	127032764	127032914	ENSG00000115718	protein_coding	ENST00000883842	127418316	385477.000000	proximity ENSG00000115718:126418316-128418316
chr2:127032763-127032914	2	127032764	127032914	ENSG00000136709	protein_coding	ENST00000322313	127811171	778332.000000	proximity ENSG00000136709:126811171-128811171
chr2:127032763-127032914	2	127032764	127032914	ENSG00000136715	protein_coding	ENST00000972237	128027885	995046.000000	proximity ENSG00000136715:127027885-129027885
chr2:127032763-127032914	2	127032764	127032914	ENSG00000136717	protein_coding	ENST00000947986	127107556	74717.000000	proximity ENSG00000136717:126107556-128107556
chr2:127032763-127032914	2	127032764	127032914	ENSG00000136732	protein_coding	ENST00000356887	126656189	376650.000000	proximity ENSG00000136732:125656189-127656189
chr2:127032763-127032914	2	127032764	127032914	ENSG00000144230	protein_coding	ENST00000957151	127646020	613181.000000	proximity ENSG00000144230:126646020-128646020
chr2:127032763-127032914	2	127032764	127032914	ENSG00000144231	protein_coding	ENST00000272645	127858155	825316.000000	proximity ENSG00000144231:126858155-128858155
chr2:127032763-127032914	2	127032764	127032914	ENSG00000144233	protein_coding	ENST00000680603	127885574	852735.000000	proximity ENSG00000144233:126885574-128885574
chr2:127032763-127032914	2	127032764	127032914	ENSG00000163161	protein_coding	ENST00000647169	127294144	261305.000000	proximity ENSG00000163161:126294144-128294144
chr2:127032763-127032914	2	127032764	127032914	ENSG00000163166	protein_coding	ENST00000637187	127526510	493671.000000	proximity ENSG00000163166:126526510-128526510
chr2:127032763-127032914	2	127032764	127032914	ENSG00000169967	protein_coding	ENST00000682094	127387975	355136.000000	proximity ENSG00000169967:126387975-128387975
chr2:127032763-127032914	2	127032764	127032914	ENSG00000169994	protein_coding	ENST00000409816	127535683	502844.000000	proximity ENSG00000169994:126535683-128535683
chr2:127032763-127032914	2	127032764	127032914	ENSG00000173349	protein_coding	ENST00000310981	127701497	668658.000000	proximity ENSG00000173349:126701497-128701497
chr2:127032763-127032914	2	127032764	127032914	ENSG00000186684	protein_coding	ENST00000664447	127220299	187460.000000	proximity ENSG00000186684:126220299-128220299
chr2:127032763-127032914	2	127032764	127032914	ENSG00000237524	protein_coding	ENST00000706945	126898896	133943.000000	proximity ENSG00000237524:125898896-127898896
chr2:127037563-127037714	2	127037564	127037714	ENSG00000072163	protein_coding	ENST00000855737	127675518	637879.000000	proximity ENSG00000072163:126675518-128675518
chr2:127037563-127037714	2	127037564	127037714	ENSG00000115718	protein_coding	ENST00000883842	127418316	380677.000000	proximity ENSG00000115718:126418316-128418316
chr2:127037563-127037714	2	127037564	127037714	ENSG00000136709	protein_coding	ENST00000322313	127811171	773532.000000	proximity ENSG00000136709:126811171-128811171
chr2:127037563-127037714	2	127037564	127037714	ENSG00000136715	protein_coding	ENST00000972237	128027885	990246.000000	proximity ENSG00000136715:127027885-129027885
chr2:127037563-127037714	2	127037564	127037714	ENSG00000136717	protein_coding	ENST00000947986	127107556	69917.000000	proximity ENSG00000136717:126107556-128107556
chr2:127037563-127037714	2	127037564	127037714	ENSG00000136732	protein_coding	ENST00000356887	126656189	381450.000000	proximity ENSG00000136732:125656189-127656189
chr2:127037563-127037714	2	127037564	127037714	ENSG00000144230	protein_coding	ENST00000957151	127646020	608381.000000	proximity ENSG00000144230:126646020-128646020
chr2:127037563-127037714	2	127037564	127037714	ENSG00000144231	protein_coding	ENST00000272645	127858155	820516.000000	proximity ENSG00000144231:126858155-128858155
chr2:127037563-127037714	2	127037564	127037714	ENSG00000144233	protein_coding	ENST00000680603	127885574	847935.000000	proximity ENSG00000144233:126885574-128885574
chr2:127037563-127037714	2	127037564	127037714	ENSG00000163161	protein_coding	ENST00000647169	127294144	256505.000000	proximity ENSG00000163161:126294144-128294144
chr2:127037563-127037714	2	127037564	127037714	ENSG00000163166	protein_coding	ENST00000637187	127526510	488871.000000	proximity ENSG00000163166:126526510-128526510
chr2:127037563-127037714	2	127037564	127037714	ENSG00000169967	protein_coding	ENST00000682094	127387975	350336.000000	proximity ENSG00000169967:126387975-128387975
chr2:127037563-127037714	2	127037564	127037714	ENSG00000169994	protein_coding	ENST00000409816	127535683	498044.000000	proximity ENSG00000169994:126535683-128535683
chr2:127037563-127037714	2	127037564	127037714	ENSG00000173349	protein_coding	ENST00000310981	127701497	663858.000000	proximity ENSG00000173349:126701497-128701497
chr2:127037563-127037714	2	127037564	127037714	ENSG00000186684	protein_coding	ENST00000664447	127220299	182660.000000	proximity ENSG00000186684:126220299-128220299
chr2:127037563-127037714	2	127037564	127037714	ENSG00000237524	protein_coding	ENST00000706945	126898896	138743.000000	proximity ENSG00000237524:125898896-127898896
chr2:127045523-127045674	2	127045524	127045674	ENSG00000072163	protein_coding	ENST00000855737	127675518	629919.000000	proximity ENSG00000072163:126675518-128675518
chr2:127045523-127045674	2	127045524	127045674	ENSG00000115718	protein_coding	ENST00000883842	127418316	372717.000000	proximity ENSG00000115718:126418316-128418316
chr2:127045523-127045674	2	127045524	127045674	ENSG00000136709	protein_coding	ENST00000322313	127811171	765572.000000	proximity ENSG00000136709:126811171-128811171
chr2:127045523-127045674	2	127045524	127045674	ENSG00000136715	protein_coding	ENST00000972237	128027885	982286.000000	proximity ENSG00000136715:127027885-129027885
chr2:127045523-127045674	2	127045524	127045674	ENSG00000136717	protein_coding	ENST00000947986	127107556	61957.000000	proximity ENSG00000136717:126107556-128107556
chr2:127045523-127045674	2	127045524	127045674	ENSG00000136732	protein_coding	ENST00000356887	126656189	389410.000000	proximity ENSG00000136732:125656189-127656189
chr2:127045523-127045674	2	127045524	127045674	ENSG00000144230	protein_coding	ENST00000957151	127646020	600421.000000	proximity ENSG00000144230:126646020-128646020
chr2:127045523-127045674	2	127045524	127045674	ENSG00000144231	protein_coding	ENST00000272645	127858155	812556.000000	proximity ENSG00000144231:126858155-128858155
chr2:127045523-127045674	2	127045524	127045674	ENSG00000144233	protein_coding	ENST00000680603	127885574	839975.000000	proximity ENSG00000144233:126885574-128885574
chr2:127045523-127045674	2	127045524	127045674	ENSG00000163161	protein_coding	ENST00000647169	127294144	248545.000000	proximity ENSG00000163161:126294144-128294144
chr2:127045523-127045674	2	127045524	127045674	ENSG00000163166	protein_coding	ENST00000637187	127526510	480911.000000	proximity ENSG00000163166:126526510-128526510
chr2:127045523-127045674	2	127045524	127045674	ENSG00000169967	protein_coding	ENST00000682094	127387975	342376.000000	proximity ENSG00000169967:126387975-128387975
chr2:127045523-127045674	2	127045524	127045674	ENSG00000169994	protein_coding	ENST00000409816	127535683	490084.000000	proximity ENSG00000169994:126535683-128535683
chr2:127045523-127045674	2	127045524	127045674	ENSG00000173349	protein_coding	ENST00000310981	127701497	655898.000000	proximity ENSG00000173349:126701497-128701497
chr2:127045523-127045674	2	127045524	127045674	ENSG00000186684	protein_coding	ENST00000664447	127220299	174700.000000	proximity ENSG00000186684:126220299-128220299
chr2:127045523-127045674	2	127045524	127045674	ENSG00000237524	protein_coding	ENST00000706945	126898896	146703.000000	proximity ENSG00000237524:125898896-127898896
chr2:12704553-12704704	2	12704554	12704704	ENSG00000071575	protein_coding	ENST00000155926	12716936	12307.000000	proximity ENSG00000071575:11716936-13716936
chr2:12704553-12704704	2	12704554	12704704	ENSG00000134324	protein_coding	ENST00000852431	11746751	957878.000000	proximity ENSG00000134324:10746751-12746751
chr2:127050268-127050419	2	127050269	127050419	ENSG00000072163	protein_coding	ENST00000855737	127675518	625174.000000	proximity ENSG00000072163:126675518-128675518
chr2:127050268-127050419	2	127050269	127050419	ENSG00000115718	protein_coding	ENST00000883842	127418316	367972.000000	proximity ENSG00000115718:126418316-128418316
chr2:127050268-127050419	2	127050269	127050419	ENSG00000136709	protein_coding	ENST00000322313	127811171	760827.000000	proximity ENSG00000136709:126811171-128811171
chr2:127050268-127050419	2	127050269	127050419	ENSG00000136715	protein_coding	ENST00000972237	128027885	977541.000000	proximity ENSG00000136715:127027885-129027885
chr2:127050268-127050419	2	127050269	127050419	ENSG00000136717	protein_coding	ENST00000947986	127107556	57212.000000	proximity ENSG00000136717:126107556-128107556
chr2:127050268-127050419	2	127050269	127050419	ENSG00000136732	protein_coding	ENST00000356887	126656189	394155.000000	proximity ENSG00000136732:125656189-127656189
chr2:127050268-127050419	2	127050269	127050419	ENSG00000144230	protein_coding	ENST00000957151	127646020	595676.000000	proximity ENSG00000144230:126646020-128646020
chr2:127050268-127050419	2	127050269	127050419	ENSG00000144231	protein_coding	ENST00000272645	127858155	807811.000000	proximity ENSG00000144231:126858155-128858155
chr2:127050268-127050419	2	127050269	127050419	ENSG00000144233	protein_coding	ENST00000680603	127885574	835230.000000	proximity ENSG00000144233:126885574-128885574
chr2:127050268-127050419	2	127050269	127050419	ENSG00000163161	protein_coding	ENST00000647169	127294144	243800.000000	proximity ENSG00000163161:126294144-128294144
chr2:127050268-127050419	2	127050269	127050419	ENSG00000163166	protein_coding	ENST00000637187	127526510	476166.000000	proximity ENSG00000163166:126526510-128526510
chr2:127050268-127050419	2	127050269	127050419	ENSG00000169967	protein_coding	ENST00000682094	127387975	337631.000000	proximity ENSG00000169967:126387975-128387975
chr2:127050268-127050419	2	127050269	127050419	ENSG00000169994	protein_coding	ENST00000409816	127535683	485339.000000	proximity ENSG00000169994:126535683-128535683
